# Genomic repeats for single-cell molecular recording

**DOI:** 10.64898/2026.08.06.743335

**Authors:** Rachel K. Dveirin, Jessica D. Lin, Preeti Vyas, Jiaxi Lu, Yuqing Yan, Jennifer J. Lee, Xinzhong Dong, Sujatha Kannan, Ben Langmead, Sashank K. Reddy, Dingchang Lin, Reza Kalhor

## Abstract

Genomic recording enables transient biological signals to be indelibly captured through DNA alterations, creating a permanent record of cellular history retrievable by sequencing. However, current methods are limited by scarce writing space, typically targeting only one or a few amenable genomic sites and requiring large cell populations for signal reconstruction. Here, we establish Repeats for Genomic Recording (RGRs): sequences with up to 400 copies targetable by a single CRISPR guide RNA, readable with a common primer pair, and predicted to have minimal functional impact. We demonstrate that RGRs enable both signal deconvolution in single cells and high-resolution recording in cell populations. Individual RGR sites exhibit distinct response kinetics; thus, combining them improves recording resolution beyond what redundancy alone provides, analogous to diversity reception in wireless communication. We develop a computational pipeline for systematic RGR identification, revealing 15,000 to 25,000 candidates per species across human, mouse, and zebrafish, thereby markedly expanding recording capacity and enabling cell-type-specific applications. Finally, we validate RGRs in live mice by recording long-term immediate early gene activity across the brain following epilepsy induction. This work establishes genomic repeats as a high-capacity platform for single-cell molecular recording in vivo.

## Supplementary material for "Genomic repeats for single-cell molecular recording": Table S4 (part 4 of 9)

### Sheet: Mouse (mm10) (continued)
Spacer	Repeat	Repeat family	Repeat class	Targets	Perfect matches	CRISPRater score	Functionality hazard score	Functionality hazard percent	Top primer pair	Target sites covered	Target sites missed	Offtargets	Ontarget fraction	Distinguishable covered amplicons	Amplicon length	SDI
GCTTAGAAGGTTGTGTGTAG	L2a	L2	LINE	33	22	0.725	0	0	TGGAAAAAGTAAAGCTGGAAAGAGGTTAG_AATATCTCCACTGCTTCTGTCTCCA	33	0	8	0.804878	28	180	0.84375
ATGAACAGAACTTATCCTCA	L2a	L2	LINE	48	9	0.576	0	0	AAGTGCATTAGTAGGTAGCTATATGGCTAG_CTGACTCTCTGAAAAGAATGCTCACCCTGG	48	0	1	0.979592	32	351	0.659574
TCAGGCATTCTGGGCCATGA	L2b L2c	L2	LINE	43	35	0.74	0	0	GCTCTTCCAGGGGTCCTGAG_TGCCCTTATCCATTTAGGTCTCTCCTCATC	43	0	1	0.977273	40	499	0.928571
AGGGTTTATTCGTAGACTGT	L2b L2	L2	LINE	41	24	0.726	0	0	TGCCTGAGTCAATAGACTATGGTTCAAT_TATCCACGGGCACTGTGGTCCTGAG	41	0	3	0.931818	40	364	0.975
CTTAATCAGGATGATTTGAG	L2	L2	LINE	69	66	0.653	0	0	AGCCTAATGGATGAGCTCTAGGTTC_GCAGACAACCATGGTAATTTGCATT	68	1	4	0.944444	39	328	0.567164
CCTGCTTTGTTTATAGCTCC	L2d2	L2	LINE	30	22	0.584	0	0	TCTGAGTCTGAATTCAGGGGTAGTC_GTTGACTGGACACCATGAAGTCAAGAGGGC	30	0	8	0.789474	22	138	0.724138
AGGCTTGAGCTGGGCCTTCC	L2d	L2	LINE	85	80	0.698	0	0	GTGTTGTCACCTGTGTTGTGGTG_TGCCACTCAAAATGAAATTAAATAGCTCCC	82	3	25	0.766355	62	423	0.753086
TCTGAGCAGTAGGGAGGAGC	RMER1B	Other	Other	58	5	0.563	0	0	TCATGAGCCCAGGAATAATGTCCCAATCAC_AGCTTTCCTGCCCTTCCCAAGCTTCCC	58	0	54	0.517857	31	338	0.526316
GGGAATCACTGATATCATCA	RMER1C	Other	Other	70	64	0.609	0	0	ACAGTACACTTAAGTAAACATGACTTAGGC_TGCTGCTGCAAGAAGAGATTTGATG	70	0	0	1	35	387	0.492754
ACAGACAATGGATTTCAACA	RMER1C	Other	Other	56	48	0.664	0	0	TTCACATTTACAATCCCTTCAGGAGCAAC_TCTTGTTCCTGGAAAAGCGTTTTATGACCC	54	2	15	0.782609	35	316	0.641509
ACATGGTTCATCTCAGATGA	RMER1C	Other	Other	51	50	0.644	0	0	AAGCTACTCCAAATGCCACCAAAA_CCATGAACTTCAAGATAGATTCTTCTGGCA	51	0	18	0.73913	33	450	0.64
ACATGGTTCCAGTGTCAGCT	RMER1C	Other	Other	34	32	0.653	0	0	TTGAAGATTCTGACGGTCTCAGGG_TGCTGATGTCACTAATATATACCTGGCAAC	33	1	32	0.507692	13	271	0.375
AAGTTCACTGTAAATTCTGA	RMER1C	Other	Other	37	35	0.679	0	0	TGGCAGAACACTTATCATGAATGTGGCAG_ACCTGACTCTCCAAAGTGTCTCCAG	36	1	0	1	16	440	0.428571
TCTTTCTTGCTCTTCACATC	RMER1C	Other	Other	25	24	0.653	1	0.04	TCTACCTCTTCCATTAGTCACCCATTGTGG_AATTGTATTACCTTCCCTTCTTCCATGTGG	24	1	2	0.923077	17	440	0.695652
TTCCATCATTCTCCTCCTGC	RMER1C	Other	Other	20	18	0.637	0	0	CTGTTACTGGAAGACCATATTGATGTGAG_ATTCTCTCTCAACTGTAAGGATGGAGATAC	20	0	1	0.952381	19	252	0.947368
CTTGTTACACGTATAATCAT	RMER1C	Other	Other	25	24	0.668	0	0	TCTGCACAGTTGCTGGCCAGAGAATGCACC_AGTGATGGAGACCCTGGTAAAGGC	25	0	0	1	5	277	0.166667
TATAGCTTCCAGTTGTAAGT	RMER1C	Other	Other	30	17	0.7	0	0	ACCTATGTACACCATCTTTTTTGCTGG_ACCATGTTGATATCCCTAGTCAGTTTTTGC	29	1	11	0.725	13	229	0.428571
TTCTTCTCCAGTGGCAGGAT	RMER1C	Other	Other	26	25	0.554	0	0	ATGGGTCCCAGTGGCAGC_CCCCAGAATTAGTAGTGATGTCTACTACC	26	0	0	1	7	200	0.24
TTGAGGTAAATTTTCCTAGA	RMER1C	Other	Other	24	24	0.606	0	0	TCAATTTCACCCTAAATTTCAAGCAAACAA_ATCTCAGACATCAGTCTGATCTTCAGTGCC	24	0	11	0.685714	8	272	0.304348
AGGAATAAAATACCCCATCA	RMER1C	Other	Other	23	22	0.58	0	0	TCATGTGGCAGTAAGGATCTTGCAC_AGTGATGCCGCTATGACCAGCAACC	23	0	0	1	10	282	0.409091
ACTCATTGATTAAACCCCTC	C573_MM	Other	Other	67	65	0.684	0	0	TGCCTAGCAACAAGGAAAACAGGTCCATAG_ATGGGTTTGCAATGTCAGTCGTGGG	67	0	40	0.626168	30	330	0.439394
GTCTTTTATATGAAAAATAT	MER46C	TcMar-Tigger	DNA	27	15	0.569	0	0	CCCTCTCCCCTCCCCTTGCTGTTC_TGAGGCAATATACAATTTCACTTATCCCAT	27	0	12	0.692308	25	445	0.923077
AAAAGTAACATAGTTTTACA	MER46C	TcMar-Tigger	DNA	30	11	0.672	0	0	GCTGTTCTTATTATCTCCCGGTGTAG_GGCAATATACAATTTCACTTATCCCATACC	29	1	10	0.74359	27	433	0.928571
TTTAGCACAGAGGTATATAA	LTR104_Mam	Gypsy	LTR	24	5	0.682	7	0.292	GGTGGAGATTAAACCAGGAAATCCAATT_ACCCAAGGTCTTCAACCTGTTCCTC	24	0	1	0.96	9	271	0.347826
GACAGGACTCAGAGAAATCA	MIRc	MIR	SINE	43	33	0.578	0	0	AGATGGAGCTCATTGAGGAAGCCTGTGGTC_CCTGGCCAGTGGCCAGCAC	41	2	4	0.911111	41	487	1
TCGTTGTCTCAGATCTTACT	YREP_Mm	Unknown	Other	134	87	0.668	0	0	AGACTCCTTATTTACAGGGATGATCACT_CCCTGGAAGAATTTTCCTGTGGAAG	133	1	17	0.886667	39	370	0.287879
ACAACCTTTCTCAACAGCCC	YREP_Mm	Unknown	Other	67	62	0.632	0	0	TTTGCTGAAAGATGAAGAGAGGATTACCAG_TCAGATCTTACTTGGAAACTATGTGATGAC	65	2	491	0.116906	33	386	0.5
TCATCATCTCAGATCTTACT	YREP_Mm	Unknown	Other	69	59	0.616	0	0	CCAGGCAGGAATGGATCTCCT_TCTCAACAGCCCTGGCAGAATATTCCTGTG	66	3	6	0.916667	27	212	0.4
TCTCTGATTTACAATTCAAT	YREP_Mm	Unknown	Other	39	37	0.71	0	0	CCTCTCTTCATCTCTCAGCAAATGTCTGCC_TCAGAAGTTGGATGTGGGTGTACAG	39	0	102	0.276596	12	316	0.289474
CCTCTTGAAAATTTAAGATC	YREP_Mm	Unknown	Other	23	16	0.591	0	0	GATGACACCAGTAAGAAAGCTTTCTCTCTC_CTGAGTTGTAAACCAGAGAGATATGGTCAC	23	0	5	0.821429	12	207	0.5
AATATTCTGCCATGGTTGTT	YREP_Mm	Unknown	Other	168	4	0.615	0	0	TTGGAAACCATTTGATGACTACAATGATTG_AATATGTCAGCCTCAGGTATAGTTGAAAG	168	0	219	0.434109	126	318	0.748503
CATGTGTACATCACAAAGCA	MurSatRep1	Unknown	Other	29	25	0.643	1	0.034	AGTGAGGTTCCAGTAGGTCTCCAGC_AAGCACCAGAATTACATGAATATATGGTCA	27	2	22	0.55102	25	250	0.923077
AAAGAAGAATAACAGATGAA	MurSatRep1	Unknown	Other	39	21	0.65	0	0	ACAAAAGAATTTCCAAATTCCTAGTACCCA_TCCATGGGAAAGTTGGTGATACTCA	39	0	7	0.847826	35	459	0.894737
TCTTGATGAAATGACTGAAC	MurSatRep1	Unknown	Other	20	20	0.639	0	0	CAACCCATAATGAGGGAGAACACCATGAAC_ATGTTCATGTGTTTTCTCTCCAATTTGTC	20	0	22	0.47619	19	291	0.947368
ACAAATTGGTCTACTGATAA	MurSatRep1	Unknown	Other	21	12	0.618	0	0	CTGGGTGTTGGAAAGGCTTTACCACATTGG_AAGTGATAAAACCAGATGATCTGGTCCACC	20	1	19	0.512821	17	299	0.842105
GGGATTGAGGGTTGTTGTTC	RLTR51B_Mm RLTR51A_Mm	ERVK?	LTR	30	29	0.589	0	0	CGGATAAACCAAACAGCAGACCAGGCC_TCAGTTTGGAGCATTCTGAAGGCTG	29	1	0	1	12	355	0.392857
TTATAACTCTTATGCTCCCA	LTR88b	Gypsy?	LTR	24	7	0.566	0	0	TTTTCTGAGTGAATGATAGGAAGTTGACAA_AGCCAGCCAAAACACAAAAATCTGGTAGTC	23	1	0	1	15	429	0.636364
ACAATGTCACACATCAGAGT	OldhAT1	hAT-Ac	DNA	27	4	0.677	0	0	GGTGATCCATCCCATTTACAGTCACCAAAC_ACAGGGCTCCTTGAACCTTGGTGC	25	2	0	1	13	356	0.5
TAAGGCTGGCTCAGGTTAGG		Other	Other	83	76	0.742	1	0.012	TAGCTCCTGATTGGTGTCCG_CCACCACCTAACCTGAGCCAGCCT	78	5	0	1	39	399	0.493506
GATCCCCCATGCTCGTGGGT	L1MdFanc_I	L1	LINE	26	18	0.673	0	0	ACACCATTCACAAGAGTCACAAACA_TCTGTAGATTGCTTTCATCAGGATAGCC	19	7	31	0.38	10	300	0.5
CAGGGCTGGCCTGACCTGAA	L1MdFanc_I L1MdMus_I Lx4A	L1	LINE	48	36	0.715	0	0	CCCTCTGGTAGGTTCAGTCGGAAGATG_GCCGGAGGCTGCCAAGGGCCCTAG	46	2	30	0.605263	25	232	0.533333
GACCTCCCAAGCATATAGCT	L1_Rod	L1	LINE	42	13	0.605	0	0	ATGAAAACTTTAAATGTGTGAAGAAAGAGA_AGGACTAATTGGCTATTCTGGGTCT	22	20	92	0.192982	22	259	1
ATACATAATCTTTATTATGT	L1_Rod	L1	LINE	54	4	0.651	0	0	CTTATTGCTCCAGCTAATGCTTCA_CAAGTAGGACTGTAGGAAACATATTCC	33	21	42	0.44	33	221	1
AGGAAAATTATGACTAGTAC	Lx9 Lx8b	L1	LINE	21	16	0.58	0	0	ATCTGGGATCCATTGCTAGGGAAG_GGCTTCTATGACCTTAATGAGGAGTAAGG	16	5	0	1	12	469	0.733333
TCTTGTTTGCAGCACAATGA	L1_Mur2	L1	LINE	56	48	0.749	0	0	GAAGTATCCTTCCCTGTCTCTTTTG_AGGTAACATATAAATGTGAAAACAGGATCC	48	8	7	0.872727	28	273	0.574468
CACCTAATGTCATCCCCGTA	L1_Mur2 Lx2 L1_Mur3 Lx7 Lx5b	L1	LINE	177	163	0.677	0	0	CTAACCTCTGGATATGGTTTCTACAGGTAC_ACGGATTCACTTCTGTGTCTTCAC	173	4	236	0.422983	76	255	0.436047
GACCATATAGTCAGTCACAA	L1_Mur2	L1	LINE	41	34	0.552	0	0	CCTTATTCTCAGCACCTCCTGGATC_TTGCCCTAGCTTTTCTGGGCTGGAG	27	14	1	0.964286	10	247	0.346154
AAAGTACACCTGAAAGCTGT	L1_Mur2	L1	LINE	35	30	0.715	0	0	AAGCAGTGCTAAGAGGAAAGTTC_CTACCCTCTACTTCTGTTATGTGTCCTTGC	28	7	0	1	8	178	0.259259
ACTCAATGATCCTTGAGTCA	L1_Mur2 MusHAL1	L1	LINE	43	30	0.68	0	0	CAGACTATCATGCATTAAATCTAGACTTCA_ACTGTCTCTTTGCCTCTTAGGTGGTTAGG	34	9	8	0.809524	27	395	0.787879
CCTCTTACTACTACTTCCAT	L1_Mur2	L1	LINE	21	21	0.735	0	0	CAAAGAACCAGCTCTTGGTTTTGTTGATTC_GATGACCAGGGCTATCCACAACAGG	21	0	0	1	19	332	0.9
AGGAGGCTCCCTGGGATAGC	L1_Mur2	L1	LINE	24	21	0.606	0	0	GGGGACATGGCAGGAGAATGGTGTTCTCCC_CCCACCCATCTTCCCTGCTTGCTGA	24	0	9	0.727273	17	245	0.695652
TTTTTAGCTAAGCTTGTATC	L1_Mur2	L1	LINE	21	21	0.686	0	0	AGAGACACAAAGTTCTTGTCATACAGGAC_AGCTGAAAAAACACCTTCAGCAAAGTGGCC	21	0	3	0.875	8	206	0.35
CAGGGAAAATCAAAAGAGAC	L1_Mur2	L1	LINE	41	19	0.596	0	0	CAGGATCCATCATTGTGCTGCAAAC_TCTGTTTAGTCTTTATCTGAATGACCTGTC	41	0	7	0.854167	34	411	0.825
AAGAAATTGAGGAAGATATT	L1_Mur2	L1	LINE	32	23	0.56	0	0	ATTTTGGTGTAACTCTAACATATGATGTGT_AAGGTCTGTAATGAATTGTGTTGGAA	23	9	2	0.92	11	236	0.454545
CAGCTCATGTGGGGAGGTTA	L1_Mur2	L1	LINE	24	19	0.616	4	0.167	GGAATTGGAGTAAATGATTAAACTCCACCC_AGTGGTTGTGCAAGTTTGCACTCTC	23	1	2	0.92	7	174	0.272727
GTTTAAAATCCAGAAGGTCC	L1_Mur2	L1	LINE	24	18	0.569	0	0	ACCTAAAGGTAGAGTTGCTTATAAACATAC_TGTGTGGAGTTAACTTACTTGAGTGGAG	18	6	0	1	10	476	0.529412
TGTTTGTAAGATAAAATCTC	L1_Mur2 L1_Mur3 Lx7 Lx5b	L1	LINE	46	45	0.616	0	0	GTTTGATATTAGAATGGCTACTCCAGCT_GAATGGCTTAACCAACCCTATATCTGACAG	45	1	342	0.116279	22	392	0.477273
AATGGAATCTCACAGTCATT	L1_Mur2	L1	LINE	21	15	0.748	0	0	GGCAGTTTCTCACATTTCTGAGAAAGTGTC_GCCAAAATTGCAGCCTAAAGATTGG	15	6	0	1	8	448	0.5
GACAATCATCCATTTCATTA	L1_Mur2	L1	LINE	47	14	0.609	0	0	ACCCTCGGTTTCTATTTTGTGAAATAGTTT_TGGTTCTTTGAGAAAATTAGCAAGTTAGCC	45	2	4	0.918367	32	420	0.704545
ATGGGTATCCTTGGGTTAAA	L1_Mur2	L1	LINE	20	13	0.602	0	0	TTTGGGAGGGGGTTAATCTCAATGGACCGG_AGCCTGCTATCCCAGGGAGCCTCC	20	0	2	0.909091	15	312	0.736842
GAGAGGTGTTGAAGAGTAGG	L1_Mur2	L1	LINE	23	13	0.585	0	0	TGCTGGAGTTCGGTGGGGACATGGC_AGACTCTTGGATAATAGAGGATAGAATCCC	21	2	1	0.954545	16	323	0.75
CTTGAATAGCCTGCTATCCC	L1_Mur2	L1	LINE	26	12	0.694	0	0	GCAGCCTGCTATTGATAGTCCTCAGAGGTC_TGTATGGTTCAGGAACATCAGGT	22	4	0	1	18	462	0.809524
GATCATGTGGTTTCTTTCCT	L1_Mur2 L1Lx_IV Lx4A	L1	LINE	42	40	0.68	0	0	TGGGTGTTACATTTTATTGAAGGCTGTTTC_TGCAAAAGTACTCAACAAAATTCTTGCAAA	42	0	0	1	22	217	0.512195
TGAACTGAGTGCCTGAGCCA	L1_Mur2 Lx5	L1	LINE	32	29	0.66	0	0	GGCTTCTGTTTTGACATACTAATTCTGTCC_CCTCTCCAAGGACAGTTGTGCTAGGCTCC	29	3	0	1	10	208	0.321429
TGATGTAGGTATAGGACAGG	L1_Mur2	L1	LINE	20	7	0.638	0	0	GGGCAGCTTGGTTTGATCGAGAGGGCTCAG_CTATACCTGAGGGACTTCTATTCTACTACC	20	0	0	1	15	280	0.736842
CTATACCTACATCAGACTCT	L1_Mur2	L1	LINE	23	7	0.632	0	0	TTCCAGCCAGATTACAGAGACCCAG_GATCGAGAGGGCTCAGAGAGCATTG	22	1	0	1	18	500	0.809524
TAGCCTGAACAGCATACCAA	L1_Mur2 L1Lx_IV Lx4A	L1	LINE	46	25	0.699	0	0	CAAGTGGATCAAGGACCTGAAC_AGGCCCTTTTCCCATCTATAGGCTGCCGA	38	8	30	0.558824	30	237	0.783784
TTTGTTTCTATTTTGTGGAC	L1_Mur2 L1Lx_IV Lx4A	L1	LINE	30	24	0.672	0	0	AGGGTCTTTGGTGCCAGCATG_TTTCTGTACTAAAGTGAAATCAAGGTCAG	25	5	0	1	20	407	0.791667
AGAACCTTTTCAGTTTCAGA	L1_Mur2 L1Lx_III L1Lx_II L1MdTf_III L1MdGf_I	L1	LINE	132	125	0.616	0	0	AGCCTTCGATCAGATGTAGGGTTAG_TGTCTGAAAGCATATCTTGGTCAATTAACA	128	4	102	0.556522	20	151	0.149606
TATTTGGTTATTTGTGAATA	L1_Mur2 L1Lx_IV Lx4A	L1	LINE	25	25	0.577	0	0	ACTCCTACTAGCAATCAAGGAATGTTCCCC_GAACAGAATGTAGAAAGGCCTTTGAATG	25	0	0	1	22	483	0.875
TTATAGAACAGAATGTAGAA	L1_Mur2 L1Lx_IV Lx4A	L1	LINE	23	22	0.626	0	0	CCCAGCTCTGATTGATATTTATAACTCTGC_TTGTGAATATGGATATTAGTCGTCTGTCAG	23	0	2	0.92	20	325	0.863636
TATTCTATGATAAAAATTCC	L1_Mur2 L1_Mur1	L1	LINE	24	20	0.555	0	0	TCTGAAGTGACTTGAGAAATTGCACTAG_GGGGATTGCACTGAATTTATAGATTGCTTT	22	2	2	0.916667	7	344	0.285714
AAACACAAACCAAAAAGTAG	L1_Mur2 L1_Mur3	L1	LINE	22	7	0.701	0	0	CTCTGAGCTCATTTATATTGTCAAAGAAGG_TTTGCCTCTGTAGTTCCTTTTTGCAGTCC	16	6	52	0.235294	12	476	0.733333
TGTTGATGTTTTTATTCCCT	L1_Mur2 L1_Mur3 Lx5b	L1	LINE	125	97	0.674	0	0	GTCAGGTTTCCCAAATTGTTGTAGAGTGTG_GACCTGACTCCATATTCCTTCTCACA	122	3	180	0.403974	83	482	0.677686
CAGACATCCGGCCATCTCCC	L1MdF_I L1MdF_III	L1	LINE	20	18	0.632	0	0	GTCAGTATTCACGTAACATGGGCAG_TAGGGCCTCCCCGGCCGGGC	20	0	13	0.606061	15	454	0.736842
TTTCATGTATTTCCTTCTTA	L1MdV_I L1MdFanc_II	L1	LINE	51	25	0.665	0	0	TTCTCTCTTCCATCTCTTGTATTTTGTTG_TTCTAATGATGATGTTGGAGGACCT	34	17	4	0.894737	27	182	0.787879
AGAAGTGAACAAAAACATGC	L1MdV_I L1MdFanc_II	L1	LINE	27	24	0.639	0	0	AAAGAAAGACATGAATCCAAAATCACTTCC_TTTGATTGTTGTGTCCATGTTCCCT	23	4	2	0.92	16	417	0.681818
GCAGCTAGAGACATAATCAC	L1MdV_I	L1	LINE	21	12	0.612	0	0	TTGACGACCGACTAGGCCATCTTCTGCTAC_AAACGAGGAAACCCAAGAGATGGAC	21	0	0	1	14	161	0.65
CAGCTAGAGACATAATCACT	L1MdV_I	L1	LINE	21	12	0.61	0	0	TTGACGACCGACTAGGCCATCTTCTGCTAC_AAACGAGGAAACCCAAGAGATGGAC	21	0	0	1	14	161	0.65
AGCTAGAGACACAATCACTG	L1MdV_I	L1	LINE	22	8	0.683	0	0	TGGAGATTTTGGGTTTGGAGCTTT_AAACGAGGAAACCCAAGAGATGGAC	21	1	0	1	19	401	0.9
AGTGTGTGGGGGGGAAGTTA	L1MdV_I	L1	LINE	21	6	0.71	0	0	TCTGCAACCCTATAGGACCCTCGGTATTGC_TTGGTTCTAAAATGTCTTTGAGTTCTTTCG	21	0	1	0.954545	15	186	0.7
CTCTGTGATTCTTTGCTTGT	L1MdV_I	L1	LINE	133	7	0.646	0	0	TGCCTCCTGCCATCTGATTATCTCA_ACACCACTTCCAGGCACTGTA	105	28	403	0.206693	93	308	0.884615
GAATGTATCTAAAGAGTTGA	L1MdV_I	L1	LINE	23	4	0.554	0	0	AACGAGGAAACCCAAGAGATGGAC_TCCCAAAGTCCCCTATACAATCCTCCCACC	20	3	1	0.952381	17	330	0.842105
GGTAAGTCAGAGAAAAAGGC	L1MdV_I L1MdV_II	L1	LINE	26	25	0.558	0	0	GCACTGTTTCTGTGGTAATACTTGATACAG_TTTGATGAATATGAAGTGCCACTCCTTGTC	26	0	2	0.928571	19	333	0.72
AGAAGAGTAGGAGGTAAAGG	Lx2	L1	LINE	39	29	0.699	0	0	TCCTGAGTGTGGTATCCTAGTCACAAAAGG_GGTCCCTGGCATCTGAGACTTTATAGTGGC	31	8	1	0.96875	28	433	0.9
CTAAATTTTGAGAAGGGGTG	Lx2	L1	LINE	37	27	0.658	0	0	GGTTCTCATTGTGTCTTTCAGGAGACATCC_AAGGGGAGAGAGCAGTAGAGACC	36	1	5	0.878049	23	289	0.628571
TGTACAGGCATGATGATCCA	Lx2	L1	LINE	32	26	0.679	0	0	TTGCAACCCCATAAGGAGAACAAC_CCTCTATGTATGAGGGTGCTCCTATACCCC	30	2	3	0.909091	27	277	0.896552
ATAAGCATGGCAACCTTTTA	Lx2	L1	LINE	27	15	0.749	0	0	GGAGGTCTGTACCCATTGGGGAGGG_TTGAGGTGGTTGGGTAGCCCCAACC	26	1	4	0.866667	20	206	0.76
TAACAATAAAAGAATGGCTC	Lx2 L1Lx_IV	L1	LINE	26	23	0.684	0	0	CTGAATGACAAGAACATTAAGTCTCTGAAC_GCCCTGTGGTATATTTTGAGATCAGGGATG	25	1	13	0.657895	23	308	0.916667
GAGATGGGGGAGATATACAA	Lx2	L1	LINE	27	13	0.663	0	0	AAAGGGGCAGGATCAAGTGTGAGGG_TGCTTTCCTGGCATCAGGGACTTTC	23	4	22	0.511111	12	134	0.5
TGCTTTTTCTATCTCTGTGA	Lx2 L1Lx_IV	L1	LINE	36	18	0.631	0	0	GGTCTACTTGTCTCTCTATACCAGAAAC_CCCATGGTCATTGATGAGCAGGATT	28	8	3	0.903226	24	329	0.851852
GGAAATATAGCAAAAAAGAG	Lx2	L1	LINE	35	9	0.576	0	0	GGATGGGGAACTGGGTGTAGCAACC_TTGGCTGTGAGCATCCACATCTG	32	3	55	0.367816	30	444	0.935484
GCAGAAGGGAAACAGTGAAA	Lx2	L1	LINE	35	8	0.678	0	0	TGGGTGCTGAAGCAAGAGT_ACTGCCCAGCTGCCTTTAGCTTAATACAAG	26	9	0	1	17	365	0.64
AGAGAAGGTGAGAAGAAAAA	Lx2	L1	LINE	37	8	0.678	1	0.027	TGGGTATTAGGTAAAAAGATTGAAATGCCC_GGTCTCTACTGCTCTCTCCCCTTGGTTGGG	26	11	13	0.666667	16	442	0.6
AGGGGGCAGGATCAAGTGTG	Lx2	L1	LINE	56	6	0.713	0	0	AGATTGAAATACCCATGATACAACTTACAG_CTGGCATCAGGGACTTTCTGTTGGC	47	9	22	0.681159	27	319	0.565217
TAAGGTGAGAGTGGGTGCAT	Lx2	L1	LINE	30	5	0.707	0	0	AAACACCAACCAAAGAATACACATGGAGAG_TCCTTTATGCCTTCCCAATTCCTTTATGCC	26	4	19	0.577778	22	448	0.84
TTGTGATCGATCTTCAGGTG	Lx2	L1	LINE	28	5	0.681	0	0	TGGTCAGGATCTGGCAGAGCCTCCTAGGAG_AGCTGAAATATCCCAGAATCGGGA	28	0	14	0.666667	20	315	0.703704
TAAAGAAAGGTGGGTAGCAA	Lx2	L1	LINE	44	5	0.678	0	0	GAGGTACAGGGTGAAAAGGATTTGGGAGAA_TTTGCTTTCCTGGCATCAGGGAC	41	3	4	0.911111	22	189	0.525
TGAGGAAGGACTGGGTAGTT	Lx2	L1	LINE	25	5	0.658	0	0	GGGGAAGGACTGAAGGAGTTAAAGT_AGCTACCCATGAATTATACTCCCAT	18	7	3	0.857143	10	322	0.529412
CCCTGTTATTTCCATTAGAC	Lx2	L1	LINE	30	5	0.597	0	0	GGGGTCCCTGTGCTCAGTTCAATGG_AGCTGAAATATCCTAGAATCGGGAGGAAG	25	5	0	1	19	386	0.75
AAAAGTTAGGGCAGTAAGGT	Lx2	L1	LINE	25	5	0.596	0	0	GGAACCCCAGTGGGGGAGTTGAAG_TGAGGGTGTATGCCCACCCATGCAC	24	1	7	0.774194	19	300	0.782609
CTGGCAATTCTTGAGAAAGT	Lx2	L1	LINE	27	5	0.589	0	0	CACTTCACAGCACTCAGATGGGCCAAGAAC_TGAGGGACATCTGGGTTGTTTTCAG	23	4	14	0.621622	19	308	0.818182
TCTCCTACACAGGGACATCA	Lx2	L1	LINE	21	5	0.588	0	0	ACCCACCCTCTCCTGCCTC_TCAAACAAACAAACAAACCATGTGTAGTC	17	4	0	1	13	351	0.75
GGGTTCATGTACTCATCCAA	Lx2	L1	LINE	40	5	0.564	0	0	AGAACTTAGTTCCTCCCCTCCCATTGATGC_GCTTGCTTACAGGAAACTGTTATGGATGTC	40	0	2	0.952381	31	323	0.769231
TAATGAGAGGTGGGTAGCAA	Lx2	L1	LINE	25	4	0.692	0	0	TCAGTCCTATCTAGTAGTGGGAGCA_TTGCTTTCCTGGCATCAGGGA	24	1	2	0.923077	13	223	0.521739
GGGGCAAGATCAAGTGTGAG	Lx2	L1	LINE	53	4	0.62	0	0	CAAAATAATCACAGGAGGTACAGGGTG_GGGACTTTCTGTTGGCTACCCC	46	7	36	0.560976	24	196	0.511111
GTTGTGTAGCAACTAGGGAC	Lx2	L1	LINE	20	3	0.69	0	0	ACTTGCATCCCTGGAATAAATTCTCCCTGG_AATTCAGTCTCTGATCTTCTCTTTGTCCC	20	0	6	0.769231	16	390	0.789474
TTGTGCTGTGGGGATTTGAA	Lx2	L1	LINE	24	3	0.687	0	0	CCATGGCTCCAGCTGCATATATAACAG_TGCCTTCCCAATTCCTTTATGCC	23	1	18	0.560976	19	407	0.818182
AATCCAGAGACTCTCCGACC	Lx2	L1	LINE	32	3	0.659	0	0	CACCCCTTCTCAAAATTTAGCCCAG_CTGCATATGGAATGGATCCCCA	24	8	10	0.705882	12	136	0.478261
AGGATCTGGCAAAGCCTCCT	Lx2	L1	LINE	24	3	0.622	0	0	CCCACTCTTGCTTCAGCACCCAAGC_TGTGGACAGGAGACTGATACAGCTGTCTCC	22	2	1	0.956522	14	242	0.619048
ATGTGAGGCAGAAGCCTCAC	L1MdGf_II	L1	LINE	101	12	0.636	0	0	GAGTCCCAGAATCAAGGTGGCCC_CCTCTGAGGCGGCGCCATTT	97	4	324	0.230404	86	127	0.885417
CTGCAGCCCCACACCATCTT	L1MdGf_II L1MdMus_I L1MdMus_II	L1	LINE	35	22	0.703	0	0	TTGTGCCAGCAGGAACAGGG_GTAGACCGGTCTCAGTGATCCCAA	31	4	100	0.236641	21	339	0.666667
TACCTCTTGGCTGAGCATGA	L1MdGf_II L1MdMus_I	L1	LINE	30	20	0.736	0	0	GGCAAGGGTGGTGCCCAGGGGTC_TTGTGCCAGCAGGAACAGGG	25	5	57	0.304878	19	321	0.75
ACTCTAATCAAGCATGTATA	Lx4B Lx4A	L1	LINE	53	51	0.734	0	0	TCACAGAGATACAAAGTAGAAAGGAAGAGG_AGTCCTACTGCCCCATGAGCATTG	51	2	11	0.822581	21	373	0.4
AGTGTATCTGATTAATGTTG	Lx4B Lx4A	L1	LINE	87	39	0.723	0	0	AGCTTTCCAGTTTCATGAGGTCC_ACTATAGGAACAAACTGGTGGATCA	63	24	2	0.969231	38	474	0.596774
AATGCATGTTAGTTAGGATG	Lx4B Lx4A	L1	LINE	52	38	0.652	0	0	AGGTACAGATAATTCTCAGCAGAAGAATCT_TGTCCTTTTCGGGACAGTGGAATATCTT	51	1	17	0.75	29	355	0.56
CCGGGAATACCAACTCTCCC	Lx4B Lx5	L1	LINE	24	22	0.74	0	0	GCTCTCTTCCTTGCTTTGATGAAAGGATTT_GGGGCATCTCTGATCTCTCTAAGACGGG	23	1	1	0.958333	17	442	0.727273
TCATGTTCAATAAATCTGTC	L1_Mur3 L1Lx_IV L1MdMus_II	L1	LINE	31	31	0.658	0	0	CTTTCTCTTCTATCACACCAGTGTCTCTGG_AAGAACTGCTGGAAGTATCCCTATCCCTGC	31	0	0	1	24	378	0.766667
AGTCTCACTTCCTGGCCTAA	L1_Mur3 L1Lx_IV L1MdMus_II	L1	LINE	30	29	0.693	0	0	GCGATAGTGTCCTTTGCTTTACACAAGCCC_AGATCCACTTAGCATCCTGCACCCC	30	0	0	1	23	246	0.758621
ACAACTTTGGCAAATGGTGC	L1_Mur3 L1Lx_IV L1MdMus_II	L1	LINE	35	30	0.665	0	0	AAGAACTGCTGGAAGTATCCCTATCCCTGC_GTCTCACTTCCTGGCCTAAAGGTGTTCTGC	31	4	0	1	25	483	0.8
AAACAAAAACAAGTAACGTA	L1_Mur3	L1	LINE	24	23	0.568	0	0	ATCCAAAATAGCAAACATATTGGACCAAAA_GTGGGTCCTTTCTGGGGCTG	23	1	2	0.92	18	394	0.772727
TGGCAGGAAATAGTAAAACT	L1_Mur3 Lx6	L1	LINE	61	32	0.564	0	0	TTCAGAGAGGGAACCAGGAAAGGGG_TGGGAATCTTTCCAAACTATCAGGTGTC	43	18	2	0.955556	22	476	0.5
AACTTTTCTAGTCCTGTCTG	L1_Mur3	L1	LINE	21	21	0.715	0	0	GACCATTTGCCCAGGCCCTTTGAGC_CCTGCCTCTACCTCCCAAGTGCTGG	21	0	0	1	17	418	0.8
AACAGTCCTGAAGAAACTAG	L1_Mur3	L1	LINE	22	21	0.695	0	0	GGGTTTCTCTGTGTAGTCCAGGCAGTCTTG_GCACATTGTCTTCATGCTTCAATATCGGGC	22	0	1	0.956522	15	438	0.666667
TATTTAATTCTGTTTCACTA	L1_Mur3	L1	LINE	21	20	0.707	0	0	TTTTCACCCTGATGACTCCTTGCTC_TGGAAATCCGCAAAGAAACTGATAGATTTC	20	1	1	0.952381	15	377	0.736842
TCATCTTGAAGATTCAGAGA	L1_Mur3	L1	LINE	24	17	0.602	0	0	TTTGTGAAACTTTTTGGCTTGGGTC_AAGCAGAGGCAGTTGGATCTCTGTGAGTTC	23	1	0	1	20	482	0.863636
TATCTCATATATTCTCTGTA	L1_Mur3	L1	LINE	20	13	0.672	0	0	AACTCAGGACCTCTCGAAAATCAGCTAGTA_AGAGGGGATTTTCAGAGGGGAC	20	0	1	0.952381	18	455	0.894737
TATCCAGTTGTTATCCATGG	L1_Mur3	L1	LINE	20	11	0.749	0	0	AGCCTCCATGAGTTTGTAAGCTTTGTGTTC_TTGACAAATTCTTCAGACCAAAACTAAAC	17	3	2	0.894737	14	298	0.8125
TTGCGGATTTCCACTATAGT	L1_Mur3	L1	LINE	20	10	0.696	0	0	GCTTTGAAAAAATTAAGACATACCCCTTCA_TGCCCTTTTCTGGTATGAGGGTGTACATGC	20	0	1	0.952381	15	494	0.736842
AATTTTTTTGGAACAAATAT	L1_Mur3	L1	LINE	39	8	0.625	0	0	GTGGTGGCAGGAAATAGTAAAACTAAGGG_AAGAAGCACTTTGCGAAACTTTCTG	37	2	280	0.116719	10	291	0.25
CATCAGGAAATTATCAAATT	L1_Mur3	L1	LINE	24	7	0.64	0	0	AGCTCTCATACTGGCAATTTAACAGCACGC_GGCTCAAAGGCCATCTCCATGTTTC	17	7	0	1	16	176	0.9375
TGGGTTACTGTTTTGCCACT	L1_Mur3 Lx5c	L1	LINE	36	32	0.644	0	0	GGCATTCTGATAGGTGTAAGATGGAATCAC_TCACACACCATGATAAGGTACATCTCC	35	1	1	0.972222	17	466	0.470588
AGGCAGAGAAAAACACCGAG	L1_Mur3 Lx5c	L1	LINE	35	35	0.619	0	0	CAGAACAATTTCCCTCATGAACATTAATGC_GGTGTAAGATGGAATCACAAAGTAGTTCT	35	0	1	0.972222	18	482	0.5
CACAAGGGACAGCTCATCCT	L1_Mur3	L1	LINE	33	4	0.675	0	0	ACTGAAGATGTCAAGAAAAACAAATCATCC_TGAACAGAGCAGCAGTGAGCACAGTTGAGG	31	2	0	1	18	443	0.566667
ATATGAAGTTACAGAGAATG	Lx7	L1	LINE	24	15	0.556	0	0	AGGTAGAAGTATATCAGTGCCAGAGGG_TTCGTGGGATAGATGCCCAGGTATAGTGTC	20	4	0	1	18	310	0.894737
AGAAAATAACAGGATTCTAT	Lx7	L1	LINE	45	10	0.651	0	0	AACACACAACAGAAAGATCATTCTCTG_ATGCAAATTTTGTCCTATTATGATGGCTT	34	11	16	0.68	27	323	0.787879
AGTAAAAGAGAGAAATGGTG	Lx7	L1	LINE	32	7	0.59	0	0	CTCAACATAATACCAGATACAGTGAGCGTG_TTTCCCTCCTCTTCCAACAGGGTCC	28	4	2	0.933333	16	312	0.555556
CATTCAATCATTGTTGAGTA	Lx7	L1	LINE	200	5	0.569	0	0	CTTCTGTGATGATGAATGAGCAAGATACAG_TTATCATCAAGGTGGGACATGGCAG	199	1	12	0.943128	105	444	0.525253
TTTCGCAATAAACTACAGTG	Lx8	L1	LINE	32	28	0.722	0	0	GATTTGAGGCCAGTTCCACAGGAGG_TGGGAAGTCGTGACTGCACTGGTGG	32	0	0	1	27	386	0.83871
ACAAAAGACAAACCACATCG	Lx8	L1	LINE	28	28	0.639	0	0	AATCCCAATGCCAGGTATGTTCAGG_TTGTGTAGCTGGACACATCTTTCTTGGCAG	28	0	4	0.875	15	317	0.518519
TCTTAGTTGTAGTCATTCCT	Lx8	L1	LINE	34	32	0.593	0	0	GGGGATCTGTGTGAGCGTAAGCCTAGCTTG_ACTTGTTGAGGGAAGGGTGTTGATC	32	2	0	1	26	391	0.806452
GAAATATTGGTGGGTTCTGA	Lx8	L1	LINE	32	32	0.664	0	0	GGCATGAACCCTCATGGATCCTCAG_AGCTCAAAACTCTTTCTTGGAGGCCAGATG	32	0	0	1	24	341	0.741935
GACCATAAAGAGGAGGGCTA	Lx8	L1	LINE	30	26	0.67	0	0	AGTCTCAAGGTGTCAAGCTCCCTTC_TGGAGGCCAGATGCAGGACACTGGATCTGG	30	0	2	0.9375	26	499	0.862069
TTTCAAAATATGACTCTTTT	Lx8	L1	LINE	20	17	0.684	1	0.05	CTGCATTGCTCCTTTTATTACTTTGAGTGC_ATGGAGGAGTTTAATTGGGGTTACTCT	17	3	0	1	13	403	0.75
TGTGAGGAGGTTTTAGTCAT	Lx8	L1	LINE	30	18	0.636	0	0	CCCCTAGTTCTGTTTCAGACATTGG_AGGCATGAACCCTCATGGATCCTCAGAGG	30	0	1	0.967742	22	421	0.724138
ACAGGAATAAATTCTCCCCT	Lx8	L1	LINE	34	10	0.721	0	0	GCCTAAACAAGATAGTAATACCATTCAGCC_GCATGTAACTGAAAACTTCCTTCCATCTAG	32	2	0	1	22	476	0.677419
CGAGATATGAAGTTGGAAGG	Lx8	L1	LINE	194	8	0.719	0	0	GGGCAACACAATTGATTTGAATGGG_TTACTTTTGCCCTTAATGTAATGAAACTGC	194	0	681	0.221714	68	289	0.34715
GATCGAAGCATATGGAAGAC	Lx8	L1	LINE	24	6	0.663	0	0	CCAACCCCATCCCTTGCTGAGTTGC_ACCATCACCTCCTGCCCCTAGCC	23	1	0	1	19	296	0.818182
TGTTGATGGAAACTTAGCCA	Lx8	L1	LINE	121	116	0.735	0	0	CTGTATCACTCTTATCCTTAAGTCCATGTG_TGTGTGTGTTTGTGTGTTACTCACC	116	5	7	0.943089	41	304	0.347826
AGGCATTTTCTATCCTCCTG	Lx8	L1	LINE	34	32	0.712	0	0	GCCTAAACAAGATAGTAATACCATTCAGCC_GCTTTCATAGTTCTGGATTGTGCTATTCAG	32	2	0	1	21	484	0.645161
AGATTCAAGGTTCACTACAC	Lx8	L1	LINE	37	4	0.702	0	0	CCTTCTGTAAGGTGCCTTGGTCATG_TCTCCCCTATGTCCTATCACACCCTGAGC	36	1	0	1	16	329	0.428571
GATATATTTGAAAATCCACA	Lx8	L1	LINE	33	4	0.644	0	0	CAAGGGCCACCTCCTTTTGATAGATTATTA_ACGATGTGGTTTGTCTTTTGTAGCAGGG	32	1	1	0.969697	24	486	0.741935
CATGTGCATTTTTATATAGA	Lx8	L1	LINE	185	5	0.71	0	0	AGCAAATTCATCCCTATCTTCTCCTCCTTG_AGTTAGGCACAGGGGAGGCCATCACCATC	163	22	54	0.751152	51	241	0.308642
GCCCCGCCCTATGTACTCTT	L1Lx_III	L1	LINE	137	112	0.622	0	0	GGGGTATAGAGCCTTCTCTTGAACAGGAGC_CAGAATCCAGTGTTCTTTTCCCCATCATCC	127	10	85	0.599057	53	375	0.412698
TGAAGCTCCTGTTCAGGAGA	L1Lx_III	L1	LINE	81	80	0.586	0	0	GCTAGCCACCACAATGCGATGTGGGAATGG_TTTCATTTCAAATGTTATCCCCTTCCCTGG	80	1	125	0.390244	26	428	0.316456
TTAGAATTTAATGAGAATGC	L1Lx_III	L1	LINE	20	20	0.651	0	0	ATGCCTTCTCGCTGGCACCTCATGG_CTCTGCTTTCTTTTGGGAGGCACACAGAGC	20	0	0	1	5	348	0.210526
GGGATCCTGTGCTCAGCCAA	L1Lx_III	L1	LINE	21	19	0.592	0	0	TCCATGAGCATAGGAGCCATGAGTCCCATG_GCTGGGAGCCTGGTAGACTTGGAACCCATC	20	1	0	1	13	421	0.631579
AGTACACATTGTGAGAATCA	L1Lx_III L1Lx_I	L1	LINE	46	16	0.632	0	0	AACCAGTACCCCCAGAGCTCCCAG_ACAGTAGGGCATAGAGCCGACATAGAGCC	38	8	1	0.974359	16	151	0.405405
CTAAACAAAATTCTCATTTT	L1Lx_III L1MdTf_III Lx2B2	L1	LINE	23	21	0.604	0	0	ACAAAGAATTCAAGAAGCTAGACTCCAA_GCTCTAGCAGCTATTTTCACCTGAC	22	1	162	0.119565	20	303	0.904762
GGGAAGGGTGTTTTTCACAG	L1Lx_III	L1	LINE	22	8	0.683	1	0.045	GAGTCTGTATCTCCTTCCATGTTCCCCC_ACCTTGCCGAGTTAATAGGCACTAC	19	3	0	1	10	422	0.5
GCTCCTTGGATCCTTTCTGT	L1Lx_III	L1	LINE	20	4	0.708	0	0	TCCATGAGCATAGGAGCCATGAGTCCCATG_CCCCGAATACCGCTCCCCTTTCTTCCATCC	18	2	2	0.9	10	376	0.529412
GGAGAGGACAGGAGATTTTT	L1Lx_I	L1	LINE	146	131	0.612	0	0	TGGGATTAAACCACCAATCAATGAAAAC_TTGCAGCACATAAACCTACTCTTGG	134	12	115	0.538153	49	451	0.360902
TGGAATACATGGGCAAAGGG	L1Lx_I	L1	LINE	83	80	0.562	0	0	CAAATGGTGTTGGTTCAATTGGCA_TTACAAGTTTGAACTTCTGGGTATAACCTT	81	2	55	0.595588	26	325	0.3125
TCTCTTTAGATTTTGCATAA	L1Lx_I	L1	LINE	38	37	0.721	0	0	GTTTCCTTTCTTCATTGGATCTTTGTATGG_CAGGATCAGATAAACCCTAGAAATACTCCC	37	1	37	0.5	18	271	0.472222
AGGCATGTAGACCAGTGGAA	L1Lx_I L1MdMus_I	L1	LINE	57	32	0.603	0	0	AAACTGCATGGTATTGGTACAGAGAC_CTACAAGCTAACTTCTACTTGAAACAGCAC	51	6	12	0.809524	24	207	0.46
GGCATGTAGACCAGTGGAAT	L1Lx_I L1MdMus_I	L1	LINE	58	32	0.564	0	0	CCTGACCTCAAGTTGTATTACAGAGC_CTACAAGCTAACTTCTACTTGAAACAGCAC	54	4	8	0.870968	42	269	0.773585
AAAACTAACAAATACATAAG	L1Lx_I	L1	LINE	24	15	0.658	0	0	TGCCTGAATGCTGCCATGCTCCCAC_TTTCTCTAGCTTCTTTAATGGGGACCCTA	22	2	22	0.5	12	364	0.52381
TGTTTTTGTTTTTTCTATAA	L1Lx_I	L1	LINE	36	16	0.659	0	0	AGGTGTATGCCTTGAATTCCTGGTC_ATGAAGCAAGATTACAACTATACAAAACC	29	7	181	0.138095	18	434	0.607143
CTGGGCCAGGAAGCATGGGT	L1Lx_I	L1	LINE	25	13	0.652	0	0	AAGGAACAACAATATGAACTAACCAGT_TCAATGTCTTTAAAGGACATTTGTGGCCAG	20	5	2	0.909091	14	490	0.684211
TATGTTTTTTTGGGTTATCC	L1Lx_I	L1	LINE	22	12	0.697	0	0	TTCTAGCGGTTTAACTGTGTTGTCC_TTCCTGACAGAGGAGAGTTGGCCTATAGGG	20	2	1	0.952381	10	394	0.473684
AGCTCCTTGGTTACTAACTC	L1Lx_I	L1	LINE	22	8	0.59	0	0	CACCCACCCATGCTTCCTGGCCCAG_GAGACATAGTTTGAATCAGATACCATCCAG	22	0	0	1	17	481	0.761905
AATCCTGTTTGAAATTTATG	L1Lx_I	L1	LINE	131	5	0.733	0	0	TGCCCACTGTGTGTGAGCAG_GAACACCACAGGGAAATTTAAACTTACACC	131	0	52	0.715847	84	443	0.638462
ATGCACTTCCCTCATAATTA	L1Lx_I	L1	LINE	47	3	0.666	0	0	ACCAGCTTGCAATCTCACCAG_ACCAATCCTAAATCAGATGGGGACT	39	8	22	0.639344	17	331	0.421053
TGTCCTAAACACATATCCCA	L1_Mur1	L1	LINE	103	103	0.598	0	0	ATGGTGATGTTCTAATTTGCAGTCTGTATG_CTCCCTCCACGTTGTTCGCAGGCAG	103	0	2	0.980952	44	416	0.421569
CTGGCCTTGAGTATTGTGCC	L1_Mur1 L1MdV_II	L1	LINE	68	52	0.603	0	0	TGTCCTATTGGCTATGCCCTTTGTC_CGCTGGTCTAACTTGGAGTAAGTATG	66	2	7	0.90411	40	332	0.6
CTGGACTTGAGTATTGTGCC	L1_Mur1	L1	LINE	71	13	0.589	0	0	TGTCCTATTGGCTATGCCCTTTGTC_GACCGAGAAATTAAACTAGACTTATGGACA	66	5	7	0.90411	45	377	0.676923
AATCTAACTGAAGACAAAGC	L1_Mur1 L1MdV_II	L1	LINE	24	23	0.734	0	0	ACCGAGAAATTAAACTAGACTTATGGACAC_GCTTTGCTTTTCTGAGATAGGGTTGAGCT	23	1	27	0.46	18	490	0.772727
AAGTATGGTGCAATTCATAC	L1_Mur1 L1Lx_IV	L1	LINE	26	23	0.623	0	0	TGGTATGGTTTTGGAATATTTTGCAGGG_TGCACAGAAACTGTTAAAAGCTGTAAGGGG	26	0	3	0.896552	17	196	0.64
AAAAGGATCTGGCTAAAGAC	L1_Mur1 L1Lx_IV Lx4A	L1	LINE	29	24	0.656	0	0	CCAGCCCTACAGAGGATACTGAAAC_ACAGGGTCCTGGTCCGGAAGCAGGC	29	0	0	1	22	470	0.75
CTGCAACGTCCTTAATCTTC	L1_Mur1	L1	LINE	28	6	0.57	0	0	TTCAAGTAGCTAACCACCATAAGAGCTAAG_ACCTCAGGGTCATTTTGGTTTTATTCCC	26	2	10	0.722222	10	158	0.36
CAAGCCTCAGAGTAAAAGGC	L1_Mur1 L1Lx_IV	L1	LINE	34	8	0.611	0	0	GGAGGGTAACTACACCCAAGAAAACATAAG_AGAGTGTGGCTACATGACAGGGTCC	29	5	0	1	22	455	0.75
TGTTGGTCTGGATGACTGTC	L1_Mur1	L1	LINE	64	4	0.571	0	0	TTCTTTCAGTGAGTTATTGATATCCTCCT_ACCTGAAGCAACCCAGGGA	34	30	273	0.110749	30	293	0.878788
GTATTACTTGTATGAAGCAA	L1_Mur1 L1Lx_IV Lx4A	L1	LINE	22	20	0.554	0	0	ATGGCAGGGACCTGGTTACGGAAGC_TGGAACAAAATTTCCAATACAAGGAGGG	21	1	0	1	19	488	0.9
TTTATTTTGATGTTGGATCC	Lx L1MdV_II	L1	LINE	143	142	0.707	0	0	ACCTCTTTTTGTTGTCTATTTAATCTGGCT_CAGTATTATCTCATTAGACGCTGAGGAATC	142	1	4	0.972603	48	278	0.333333
ATAGGATGTATGAGATTATT	Lx L1MdV_II	L1	LINE	146	143	0.581	0	0	GTGTTCCACAACTTTCGGTATGTAGTA_CACCTCATGACGCCTTCTCCAAAA	145	1	4	0.973154	68	294	0.465278
GTGTAAATATTGTTTTTTCA	Lx L1MdV_II	L1	LINE	161	132	0.58	0	0	ATCTTGCTTTTGCTAGCATGTGA_ACTATGAAAGCCATAAGATCCACGGTAGAT	130	31	8	0.942029	32	252	0.24031
GCTAGCAAGAGAGCACTGTG	Lx	L1	LINE	49	47	0.688	0	0	TCACACATGGAGTGGCCCATGGCTC_AGCTATTTTTCCGGTTTTCTGCCTA	49	0	3	0.942308	32	231	0.645833
GAGCTTTTAACTGTGCTGCC	Lx	L1	LINE	50	45	0.644	0	0	CTGACTCTGTGCCCTCTCTTTAGTC_ACAGTCTAATCAACGATAACTCGGTCATGG	45	5	0	1	21	423	0.454545
AACCTGTGCCTCTGGCCGGG	Lx	L1	LINE	43	41	0.709	0	0	GTGTCAGAACTCATAGGAGTCCAGC_CACCCAGAGGGAGCACGACTCCCAG	43	0	3	0.934783	27	466	0.619048
TCTGAGTAGACAACTGTAGC	Lx	L1	LINE	48	20	0.687	0	0	TGGGGACTCTATGCTCATTCCAAAG_AGGAGGAAATGTGGAGATAAGGTGTGG	47	1	23	0.671429	33	239	0.695652
GGCATCATCATAACCCAGTT	Lx	L1	LINE	25	20	0.616	0	0	AGAGACAGCAAGGGAAGGTAGCACC_TTTGTTCAATTCCTTCACCTGTTTGATTGT	25	0	27	0.480769	12	338	0.458333
CAGGCAGAAATGTGGAGATA	Lx	L1	LINE	38	11	0.551	0	0	TGGTGCCATGGTATGATTCTGCAAC_CATTCCAAAGAGGGGCTGCAAAAATGTGCC	38	0	8	0.826087	27	329	0.702703
AAAGGAATGGATGAGCTATA	Lx	L1	LINE	64	8	0.715	0	0	AATGTGGAGATAAGGTGTGGAGCAG_ATGTCCAACAAGGCTGTCATCTGGC	64	0	1	0.984615	46	405	0.714286
TGATGAGTTCCGTCACAACC	Lx	L1	LINE	25	6	0.619	0	0	CTTGGCACCCCACCAAATCTTGCAACACC_CAAACTGTGTTCTGATCATGCCA	18	7	0	1	11	391	0.588235
CATATCCCCTAAAACTCCCA	Lx	L1	LINE	53	6	0.735	0	0	GGCACATTTTTGCAGCCCCTCTTTG_CCAAGGGCCTTTCCTCCCATTGATG	47	6	24	0.661972	27	263	0.565217
ACCCATTATACGGTCAGTAT	Lx	L1	LINE	55	4	0.67	0	0	CCACCTGCCTCAGTGTCCCGAGTGC_AATAGTGGGAAACTTCAACACCCCA	46	9	0	1	26	378	0.555556
GGGAACAAAATATTCCTGGG	Lx	L1	LINE	62	3	0.601	0	0	CAAAAGAACAAACATGGTATGCACT_AGAGCCTCTCAGGAGAAAGTCATATTAGGC	44	18	44	0.5	24	301	0.534884
ACTAAACAAACAATCACACA	Lx	L1	LINE	61	3	0.588	0	0	CTCAGAGGCTCCACCTGAGAGTGAC_ACATGTGCCTAGAGCCATGGG	60	1	10	0.857143	29	227	0.474576
AAAACCAATAGAAAATACCT	L1MdF_IV	L1	LINE	48	16	0.569	0	0	AGGGCTTGCTTAGAGTTTCATAGAGTCC_AATTTCTTTCTTCAGAGACTTGAAGTTCT	35	13	2	0.945946	27	302	0.764706
GGCCAGGTGCAGAGGATCTC	L1MdV_III	L1	LINE	122	122	0.651	0	0	TGGCCAAGGCCCTGAACAGTCCTTG_ATCCTTGGTCTGTCTGATCTTCTGGGAGTC	122	0	3	0.976	19	173	0.14876
CTGGAGCCAGTGCCTTGAGC	L1MdV_III	L1	LINE	115	113	0.688	0	0	AATATGTGTGTGCCCCCACCA_CAGAGTTTGCATGCATGGCCT	115	0	12	0.905512	25	253	0.210526
GGCAGCCCCACAACACCGAG	L1MdV_III	L1	LINE	119	110	0.66	0	0	TGTGTGCCCCCACCACGTGGCTTC_TGGAGTACCTTGGATTGAAGCAGCC	118	1	2	0.983333	26	314	0.213675
ACCAATCACTGGACTGAGAG	L1MdV_III	L1	LINE	38	29	0.644	0	0	AGTGCATCGAGAAAGAGGCTGG_TGCTGGAGCTTTGTGTACTCCTTAG	34	4	2	0.944444	15	266	0.424242
AGGGACTAAGCCATCATCTA	L1MdV_III	L1	LINE	23	23	0.652	0	0	TGGCTGTCTCCTAAGTGACTTGCCAGAGC_CCACTCCTCCCACTGATGCATGACAAGGAC	23	0	0	1	11	271	0.454545
CTTAGTCCTTGGGGGTTCTT	L1MdV_III	L1	LINE	39	5	0.692	0	0	TTCATAGGACCAAGAACCACTCC_TTGTGGATGCCAAGAAGTGCAT	26	13	228	0.102362	17	348	0.64
GCGGAGTCCCGGAACCAAAA	L1MdF_III	L1	LINE	116	8	0.688	0	0	TCCCAGAAGCTGTGTTGCTT_TCAGGATCCGCGGGAGCC	80	36	676	0.10582	59	138	0.734177
CAGGGCCAAAAAGGGTGGGT	L1MdF_III L1MdA_VI	L1	LINE	48	30	0.635	0	0	GGCCATCACTGGAAAGAGAGGCCCATTG_TTAACCATGTGTAAGCAAGCAAGGT	36	12	25	0.590164	28	335	0.771429
TTCTGAGGCAGCGCACTTTT	L1MdF_III	L1	LINE	141	3	0.621	0	0	ACCGGGTGTATTCTGCACAGGTGAG_AGGCAAAGCACTCCTGCACTGGGC	123	18	231	0.347458	54	315	0.434426
ACTGGACAAGAGTTTGCGTT	Lx5b	L1	LINE	33	31	0.748	0	0	ATCACCATGAGTGAGGTAACCTAGACCCAC_ACTCCCTCCCTCAATTCTTTCCCCTCATG	33	0	98	0.251908	17	240	0.5
AGTTGCATCCTTTTCTATTA	Lx5b	L1	LINE	30	28	0.702	0	0	CCCAAGGCTGTACAAGGGAACCC_GAAAACCTACAAATTCAACCAACCTTGCCC	28	2	0	1	12	490	0.407407
GCTAGGTAGCTTGATTCTGT	Lx5b	L1	LINE	28	17	0.74	0	0	GGGAAAGTGATCAAAAGTTAGGCAACAGTC_TTGAACTGAGTGCCTGAGCCATG	28	0	5	0.848485	16	442	0.555556
ATGTTTGCCTATTTGTGTCT	Lx5b	L1	LINE	25	16	0.646	0	0	CAATCTCAGTGAGATATCGTTATTGGCATC_CCAGAATCTAGAAACAACCTAGATATCCC	16	9	121	0.116788	7	309	0.4
ATGCAGCAGAATCTTCATGT	Lx5b	L1	LINE	20	16	0.675	0	0	AACAGCAGCAAAATTATAGTTGTGAAG_CTCCAGCTGGTAGGGGTCCC	16	4	1	0.941176	12	279	0.733333
AGAAGAAGTGTGAGGAGAGG	Lx5b	L1	LINE	20	4	0.685	0	0	TGATATCCATGGGAGGTCTGCC_CCTGATCAACTATCATCCTTTGCTG	14	6	0	1	7	429	0.461538
TACCCTAAAGAAATAGAAGG	L1MdA_VI L1MdA_VII	L1	LINE	117	112	0.596	0	0	ACCCTTAGCTAGCATCCCTTAAGGC_GGTTTAGGTATCAGAGTAATGTGGTTTCA	113	4	27	0.807143	78	492	0.6875
TTTCATTTGATGTTGGGTCT	L1MdA_VI	L1	LINE	23	23	0.698	0	0	TTGGGATTGCATCCAGCTTCATACC_CATCCTTACCAAGTAGGTATTATACCAGGG	23	0	125	0.155405	6	278	0.227273
GACTTATGACTGCATTCATT	L1MdA_VI	L1	LINE	116	6	0.644	0	0	GACCTCTGTTGAATGTAACACAACCTCTGC_TGGGGTGTCCACAGACTCTGCCCAC	115	1	7	0.942623	37	368	0.315789
CTAGAGGTTCTAAGATCCCT	L1MdA_VI L1MdA_VII	L1	LINE	22	11	0.584	0	0	TCTGGAGTTAGTTGTTATAATTGTCTCTGG_ACCGGTCTGACCAGGGTCACACGTC	13	9	53	0.19697	9	339	0.666667
TCAGGCAAATGGATGTAACT	Lx3A Lx3_Mus	L1	LINE	170	151	0.748	0	0	ACTCAGCTATTAAGAAACAAAGACATCCTG_CCCTTCCAAGTGGGATTGAGGTGTC	153	17	67	0.695455	54	262	0.348684
ATATGTCTGCAACCAACCAA	Lx3A Lx3_Mus	L1	LINE	134	112	0.668	0	0	TTGCTTTTTCAGAAGACCTGCTTGC_CCAATGGTTCAGCAGATTCTGTCC	125	9	274	0.313283	23	179	0.177419
GATAAAAAAAAAAACCTACA	Lx3A	L1	LINE	71	24	0.56	0	0	CATCAGCATTTCAGTACAATTTGAGAGC_CTAGTCCACTGATCCATCTGTCAGTCTCTG	61	10	337	0.153266	27	264	0.433333
TCTCAAGTGGGATGGGGACC	Lx3A	L1	LINE	21	20	0.607	0	0	CAAGCCACAAGTCCCAAGTGAGGAAACCTC_CTCCCATGGCTCTGGTACATTCTGGGAGGC	21	0	0	1	10	245	0.45
CAGGTCATCAAGTGGAAAGA	Lx3A	L1	LINE	61	11	0.621	0	0	GTGGGGAGAGGGAACTTGTAGAGT_AGTGTCAGGCCTTGATGCCTC	48	13	247	0.162712	26	242	0.531915
GTTTGGGTCATCATGTCAGC	Lx3A	L1	LINE	20	7	0.691	0	0	AGACCTCCCCAAGAGACTGTCTGTGGCCTC_TGGGGCCTATCATGACTGTACTCCG	20	0	2	0.909091	11	352	0.526316
AAGTTGAGCTAATACCTACA	Lx6	L1	LINE	30	23	0.653	0	0	TGGTTTGCTCTCCAGAAACTGACAGTGGG_TCCTGACAGTGCTGTGTATGTGTTCTGTC	24	6	0	1	13	334	0.521739
ACTATCTAATTTCTGGTTAT	Lx6	L1	LINE	22	21	0.674	0	0	GAGAAATCTCTTTCCACATGATGCCAGTC_AAAGAGACACATGAACATCAACTCAGCCAC	21	1	2	0.913043	16	495	0.75
TCCATACCAAACACTATTAT	Lx6	L1	LINE	21	21	0.646	0	0	AGAGAGGTAGTATTTGGTCTTACCGTAGG_TGATCCTCTCTTCTGGTATGTTGAAGACAG	21	0	2	0.913043	12	483	0.55
ATTTTTTTTCTTGTGGGTCT	Lx6	L1	LINE	22	13	0.674	1	0.045	AGCTGTCTCTCCCTGCATTCACTCC_AACTTTCTCACCTATGTTTATTGTGGCTTT	17	5	0	1	10	500	0.5625
AAAGAGATCAGGTGACATGG	Lx6 Lx5c	L1	LINE	25	21	0.668	1	0.04	TGGCGCAAACCCATGGATGCCCATG_TTCCCCTCGCTTCCAAATCTACTTC	22	3	19	0.536585	11	209	0.47619
AAACCCCTCCCTGAGGGCTC	Lx6	L1	LINE	20	3	0.736	1	0.05	GTGACATTTTGCTATACTCACAGATCAG_TACCTCCACTTCCACAGGCTTCCCG	13	7	0	1	7	220	0.5
GCTTTCTCTTTGTCCAATAC	L1MdA_II L1MdF_II ERVB4_1B-I_MM	L1	LINE	20	20	0.721	0	0	AAAGAGGGTGGTGATTGGGAGATGC_TGCCTTTTGGTATTCCTCTGGTGAGAAATC	20	0	17	0.540541	11	352	0.526316
TTTTTCTCAACATCCGCGCC	L1MdF_II	L1	LINE	24	23	0.672	0	0	GAGGAACCGCCAGACTGATTTCCAGAATGG_ACAAATTAGGTGACTCAGAGCCACTAGTC	24	0	161	0.12973	9	343	0.347826
ACTCACACGCACACCCTTTT	L1MdF_II	L1	LINE	24	15	0.708	1	0.042	AAAAGTCCCCCATATGAAGCCCCC_AACAACAATGTGAACTAAGCAGTACCCGGG	18	6	39	0.315789	8	235	0.411765
CTGATCCACCTCCTGAGTTC	L1MdMus_I	L1	LINE	190	80	0.688	11	0.058	CCAGTGGTCAGAGCACTCTC_TGGGCACATTCCTTGCCA	135	55	607	0.181941	122	177	0.902985
CTACTCAGCTATTAAAACAG	L1MdMus_I	L1	LINE	32	31	0.737	0	0	TCTGAAGATTCAGTAATTCCTTTCCTGGGC_GGTAGTATGAAGTGTCCATGCGTTG	30	2	2	0.9375	24	465	0.793103
CATGCTCTCAGGTGATCAGG	L1MdMus_I	L1	LINE	143	27	0.609	1	0.007	TCCAGCAGTCTGGAGCTCTGA_AGGGCACCAGAGGACTCT	95	48	291	0.246114	95	281	1
GTACTAAACCCATCAGATTC	L1MdMus_I	L1	LINE	20	15	0.701	0	0	TGTTCCAGGCTCCAAGGATGTATTGGCAGG_AACCCCTAAAGAGATAGAAGCAGTCAT	16	4	5	0.761905	10	364	0.6
GAACCCAGCCAAGGGCATCT	L1MdMus_I	L1	LINE	88	13	0.684	0.5	0.006	GACCAGAGGCTGGGATCCATT_GCCTCCTGGCTGAGGATGA	62	26	257	0.194357	52	236	0.836066
TCAGGTGATCATAAGGTCCT	L1MdMus_I	L1	LINE	165	9	0.749	1	0.006	TCCAGTGGTCAGAGCACTCT_CAGGACCCCTAGCACACC	120	45	459	0.207254	116	318	0.966387
CTGATCCACCTTCTGAGTTC	L1MdMus_I	L1	LINE	149	7	0.674	8	0.054	GGAGCTTGATCCTCCTGTGATT_GGGAGGGTTCTGACCCCA	92	57	393	0.189691	92	193	1
GGAGATTCTGCCTACAGGGA	L1MdMus_I	L1	LINE	152	8	0.645	1.5	0.01	GCTGAGACCCAGACCCCT_GTAATCTCTGGTGTTAATGTTCAAGCT	94	58	270	0.258242	70	398	0.741935
AACCCAGCCAAGGGCATCTA	L1MdMus_I	L1	LINE	71	6	0.642	0.5	0.007	GACCAGAGGCTGGGATCCATT_GCCTCCTGGCTGAGGATGA	48	23	272	0.15	42	229	0.87234
AACCTGGCTGAGGGCATCTA	L1MdMus_I	L1	LINE	55	5	0.735	1	0.018	CAGAGGCTGGGATCCATTCAG_GGAGCTCTGATCCACCTCCTGA	39	16	195	0.166667	39	328	1
AAGCTGTCCTCTAGCAGGGC	L1MdMus_I	L1	LINE	154	5	0.625	4	0.026	AGTGTTCTTGGTTTCTGTTAGTAAGATT_GAGCTCCAGACTTCTGGACACC	118	36	493	0.193126	101	251	0.854701
GGGTTCTGACTCCAGAACTC	L1MdMus_I	L1	LINE	139	4	0.674	8.5	0.061	CTGGGCACATTCCTTGCCA_TCCAGTGGTCAGAGCACTCT	94	45	641	0.127891	86	159	0.913978
GAGTTCTGATCCCAGAACTC	L1MdMus_I	L1	LINE	123	3	0.674	9	0.073	ACCCAGGACCTCCTGATCA_AGCTGTCTCTGGTTGGAGCTT	86	37	223	0.278317	84	419	0.976471
AAGATCTCACCCCTAAATGC	Lx8b	L1	LINE	26	26	0.606	0	0	AAAGCTAACTTCCATCTCCCAATAGTGACC_GTGAATGACTACAAAGAAAGTCTGTTTTCC	26	0	7	0.787879	10	222	0.36
TATCATGAGATGTCTACGTG	Lx8b	L1	LINE	24	19	0.733	0	0	AAGCAGGGGGAGGGAGGA_ACTTGCTGCTATTGGGGCTTCC	24	0	8	0.75	13	275	0.521739
CCTCTGTATTTGTCAGCCTT	L1Lx_IV	L1	LINE	31	25	0.71	0	0	TGTCCAGCAAGGCCATCCACTGC_GGACACTATTGAAGATGATCAGAAGTGC	27	4	1	0.964286	21	350	0.769231
TCATTGTGTCCTAGATCTTC	L1Lx_IV	L1	LINE	21	14	0.573	1	0.048	TGTGTCACCACTGTCCAGCTATACC_AACAGGTGAAGGAAAGGAACAAAAC	15	6	0	1	7	332	0.428571
CTCCTTTCATGGTTTCCCCC	L1Lx_IV	L1	LINE	39	8	0.74	0	0	GCACAGCCTAATCTACAGAGAGT_CACCAACCAAAGAGTACACATGGA	29	10	0	1	21	493	0.714286
GGTGGAATCTCAGGGTTGTG	L1Lx_IV	L1	LINE	27	7	0.747	0	0	TCCTGGTTATATGTTGGGGTATGTTTTGGG_TGAAGCACCTAAAGAAATGTTCAACATCCC	25	2	17	0.595238	16	305	0.625
CAGGGTATAGTAACTTGTGC	L1Lx_IV	L1	LINE	35	10	0.726	0	0	TTGTTGTTGGAGATGGTATTCCGTG_GAAGATCCTAGACAGATATCATCCAGACCC	31	4	17	0.645833	18	291	0.566667
CTCTTGAAAATTCTTTACAA	L1Lx_IV Lx4A	L1	LINE	20	18	0.655	0	0	AGCAAACCAGCTCTTGGTTTGTTG_AACTTTCTGCTGAATGATACTTGGTCAGGG	18	2	0	1	11	355	0.588235
GGGCTGATCTCCTTGGAGAC	L1Lx_IV	L1	LINE	37	30	0.696	0	0	GAGTATCCAGGGATTGCTCTGGTGG_AGGCCCACTCTAATCAGAGGCAACACTGCC	37	0	0	1	21	234	0.555556
CAAGCAAGAATGTAAATTGG	L1M2	L1	LINE	41	4	0.701	0	0	GGGAAGCTCATTGGCTAATCACTTAGAGCC_ACCACCTGCCAAGGCAACCCACTTC	41	0	2	0.953488	34	364	0.825
TTTTGAAACACATGAAGCTC	L1MdF_V	L1	LINE	174	9	0.568	0.5	0.003	TCACAAAAGAACTCACATGATATGTACT_GGGTGCCTTGCTCCCAATT	127	47	463	0.215254	127	202	1
TTTTTGAAACACATGAAGCT	L1MdF_V	L1	LINE	152	7	0.663	0	0	AGGTAACTCAATCACAAAAGAACTCACA_TGGGTGCCTTGCTCCCAATT	105	47	447	0.190217	105	200	1
ACTCACAGATGGTCCTAAGA	L1MdF_V	L1	LINE	31	6	0.678	0	0	TCTGCCTCAGAAGCTGTACTCTAGG_ATCTTTGAAGCAGTAAGCCAGCTCC	18	13	0	1	13	403	0.705882
TTGCGAAACACTTGAAGCTC	L1MdF_V	L1	LINE	199	3	0.555	0.5	0.003	GAATTTATGAAATTCCTAGGCAAATGGAT_CCTTCCATGGGTGCCTTGCT	133	66	396	0.251418	133	283	1
ACTGATGAACATATCAGAAA	Lx4A	L1	LINE	67	49	0.617	0	0	ATTTCGAAAATAATACATAGCCTGCCCT_TGGTGGTACCTCTGGAAGTTCTTTTATTGG	64	3	0	1	46	490	0.714286
AGCATCATTCATAGTGTTAA	Lx4A	L1	LINE	20	18	0.561	0	0	CCCCAAGTTCCAACCAATGTGTGGC_CACAACATTGGGGATATGGAACCTGAAGT	19	1	0	1	11	351	0.555556
TCATAGACAGAAAAAATTTT	Lx4A	L1	LINE	54	13	0.593	0	0	GGGTCTCTAGTTTGGGCAGTTATTG_TGCTATGGAATCTGAATGGTCCACC	42	12	10	0.807692	18	199	0.414634
TCTGGAGTTCTTATCCCCCT	Lx4A	L1	LINE	64	8	0.749	0	0	TCCCTCTGAGTCTACGATAATATCACTG_GGCAACAACCAATCCCTGACAGCAT	60	4	1	0.983607	40	415	0.661017
AAGAGGAGGGGGAATGTGGA	Lx4A	L1	LINE	21	3	0.71	0	0	GTGGGTCCTGGAGAACTCCAACAGGGTGTG_GCCTGTCCCAGAAGCTATGTTGCTTCTGC	18	3	0	1	11	454	0.588235
AACATACATGGGCTGAGCCT	Lx4A	L1	LINE	23	3	0.707	0	0	CTGGAGTTTGGGGACTCTCATGG_GGGGCCCATTGCATATCCCTCTATCCTGGC	17	6	2	0.894737	13	372	0.75
AGCCAGATTGTTTCCCATAG	Lx3C Lx2A1	L1	LINE	63	58	0.716	0	0	AATGGTGGGGCATATTTTGGATATATGCCC_TGAATGGGGTCAAAGTCGCAC	62	1	1	0.984127	33	314	0.52459
ATTCCAAGTTGGGTCTTTAC	Lx3C	L1	LINE	29	26	0.741	0	0	CCTGTCTGTCAGCACACCATTGCATCAG_AAGACTCTCAGGACTTAGTGATATGCTC	28	1	2	0.933333	24	306	0.851852
ACATGGCCCTGTGGAATGGT	Lx3C Lx2A1	L1	LINE	64	21	0.567	0	0	ACCATTTGCCTGAAAAACTCATGA_GCTGGTGAGTATGTAGAACCCGAGGAACAC	42	22	18	0.7	25	383	0.585366
GATACTACTAGTATTCCTAT	Lx3C	L1	LINE	37	7	0.618	0	0	CAGTGTCTGGGAGCTTCTAGGCATC_AGCAGCTGAATGATTCAGTTGCAGA	27	10	0	1	21	180	0.769231
GGTACTACTTGTATTCCTAT	Lx3C	L1	LINE	23	3	0.618	0	0	CAGTGTCTGGGAGCTTCTAGGCATC_AAAGCAGCTGAATGATTCAGTTGCAGATAC	23	0	3	0.884615	17	170	0.727273
AACCTGAGACTGCGGTAACT	L1MdA_IV	L1	LINE	70	13	0.672	0	0	GAACACAGCGTCTGCCCC_ACTCCGCTGGCAAGGCAC	55	15	386	0.124717	37	142	0.666667
GGACAACAGAAGTACATCAA	L1MdFanc_II	L1	LINE	117	105	0.713	0	0	ATGGAGAGAAACTAAAACCAATCCGACT_AATGTGCAGTCTCGGGTCCTGTGCG	107	10	106	0.502347	27	283	0.245283
TAGGGAATGTAGGTGGGAGT	L1MdFanc_II	L1	LINE	80	78	0.706	0	0	TGGAGGAGCTAGAGAAAGTACCCAAGGAAC_CCCTCCCGCCTCCCCCCTTACC	78	2	40	0.661017	19	310	0.233766
GGTATGTGATGAGGAAGTCA	Lx3B	L1	LINE	110	106	0.606	0	0	ATCACTGTCAGCTACTCTGGACAAC_ATCTGATCCGGAAAATGAGGCCAGATTATC	109	1	3	0.973214	42	469	0.37963
TAGATAATATGCCACTAACT	Lx3B	L1	LINE	112	106	0.597	0	0	TTTCAGTGTTCTCCAAAATATGGCTCTG_GGAGTAGTTATCCCAGTCTCAGCCTGCACC	112	0	1	0.99115	64	463	0.567568
GTATATTCTAAGGGTAATTG	L1MdA_VII	L1	LINE	20	3	0.65	0	0	ATGCATGGGTAGGGAAGTGGGAGGAGAGGG_TTCCTCTGGCCTGGAAAGTGACCGG	20	0	0	1	7	310	0.315789
ACATTACTAGACCAAAACAT	L1MA5 L1MA7 L1MA5A	L1	LINE	30	21	0.62	0	0	CTGCAATCCTACATTTAAACATTTAGCTGG_ACCGCATCCTTTATACTGACCATTTCTCAG	22	8	0	1	17	431	0.761905
CTCCCTCCCAATTAGGACCG	Lx3_Mus	L1	LINE	59	53	0.721	0	0	AATAGCCAGAAGCTGGAATCTCTCA_GAACCAGAAAATACCATGCTTAGTGAGG	54	5	68	0.442623	24	480	0.433962
CATAGCTTCAGTAAAATGTG	Lx3_Mus	L1	LINE	24	5	0.641	0	0	ATTGAGGGACCCATATCAGCTGGTG_TTGTTCCTGTCTGAATGCAAGGATG	23	1	22	0.511111	14	356	0.590909
CATATAGGCAAAGAGGAGGC	Lx2A1	L1	LINE	45	39	0.686	0	0	TTGCATCCCCATAGGAAGAGCA_CATTTCAAATGATATCCCCCTTTAACTGTC	39	6	4	0.906977	29	389	0.736842
GCAGGAGAAAGAGGGTTGGG	Lx2A1	L1	LINE	39	30	0.747	0	0	ACTGGACCACCCCATGCTCCAAG_CATTTCAAATGATATCCCCCTTTAACTGTC	36	3	7	0.837209	28	361	0.771429
AGGAAGGGTGGGAGTAGGTG	Lx2A1	L1	LINE	30	29	0.625	0	0	AGGAAGAGCAATATCAACTAACTGGACC_GTCCACAACCACCCCCACCCAACCC	29	1	15	0.659091	21	315	0.714286
GATACCAGTGAAAGAGCTAG	Lx2A1 Lx2B	L1	LINE	37	27	0.582	0	0	GCCGATTGTTGATATTAGTTATCTGGAGAC_CAAACCTGCACAGGACCAAGG	28	9	16	0.636364	17	414	0.592593
TTGGAATGGGGATTTGTTGA	Lx2A1 Lx2B	L1	LINE	187	161	0.685	0	0	AGCTGAGAAAACTGTGTTGAGAAACAAGCC_TTGGGGATCATCTGTGCCAGGAAGTCAGGG	187	0	26	0.877934	82	429	0.435484
GTGGTTGTGGACGGTTAAAG	Lx2A1	L1	LINE	41	7	0.686	0	0	ACCTTGTTCGGCATTAGTGGGAGGAGAGGC_GCAATGAGATGTCTACTCTCAGTCCAC	41	0	2	0.953488	31	480	0.75
CATCTTCTGAGTATTTTCCC	L1MdMus_II	L1	LINE	37	29	0.749	0	0	TCACTGGAAAGAGAGGCCCATTGTACATGC_ACTTCTGCACCGGGCGGACCCC	29	8	246	0.105455	17	444	0.571429
CAGATCCACCTCCTGAGTTC	L1MdMus_II	L1	LINE	152	6	0.688	8	0.053	GGAGCTTGATCCTCCTGTGATT_GGGAGGGTTCTGACCCCA	89	63	396	0.183505	89	213	1
GGGCTGTGGGACTGTCCTCT	L1MdV_II	L1	LINE	36	32	0.688	0	0	TGCATCTTCTTCACACCCTCAGTCCCAG_CTAGCACTTGTCTACCTTGGGTACAAACCC	34	2	25	0.576271	27	348	0.787879
GCGACACACCCAGAATCTCA	L1MdV_II	L1	LINE	48	31	0.57	0	0	AGGACTGCTGGCATCATTTCTTGCATATGT_GCATCTGTGAGCCCACATCTG	40	8	18	0.689655	33	443	0.820513
TCTTTTTAATTTTTGTTCCC	L1MdV_II	L1	LINE	29	25	0.645	0	0	AGATCAGCCTTAGTCCTTAGTGATCTC_ACGCCAAATGCAATGTCATCCAC	25	4	3	0.892857	14	441	0.541667
GAGTTCCTTCTGGAAAGCTC	L1MdV_II	L1	LINE	24	24	0.625	0	0	CGAAGCCAATGCAGGGCCACCTTGG_TGGGGACCATGGAGCTGACTGCTGAGTTCC	24	0	0	1	20	276	0.826087
TCCTGGGGTCCTACAATCCT	L1MdV_II	L1	LINE	33	22	0.63	0	0	TGGTGTGACCAAGCCCCTG_TCCCCAGGCACCCTAGCA	27	6	128	0.174194	23	364	0.846154
TGTCACTGTGAATCAATCCA	L1MdV_II	L1	LINE	20	19	0.631	0	0	ACAGCCTCACTGGAAACAGCTATAT_ATCCTGAGTGAGACAATGCAATCAC	18	2	0	1	7	391	0.352941
TCACAGGCAACTTTTCTCCC	L1MdV_II	L1	LINE	44	12	0.717	0	0	AGTTTGTCACCACCTGTCCCAGGAC_CACACCCTCAGTCCCAGCTGCATCC	42	2	15	0.736842	34	372	0.804878
CAAGAATCTAAGAGTCTCAC	L1MdV_II	L1	LINE	60	6	0.628	0	0	ACAGCCCACAGAGGAGGCTCC_AGCCCACATCTGCAGAGCTTAAGAATGTC	60	0	4	0.9375	43	315	0.711864
ATAGTTATAGATTAGAAGTA	L1MdV_II	L1	LINE	191	10	0.672	0	0	GATTTGAATTTCTCAGGAAATACTGCCC_TGTTTTGTGCATTTGGTGTTTTGACTATT	187	4	269	0.410088	94	300	0.5
ATTTTTGTAAAAATATTCAA	L1MdV_II	L1	LINE	29	4	0.611	1	0.034	CCAAATTATTTGGCGTTCTGTAGGC_GGGCTCTGTACTGTATGGACAACAG	26	3	153	0.145251	17	366	0.64
CAACTATATCATGAATGTAG	Lx5c	L1	LINE	36	34	0.723	0	0	ACTCAGTAAAATACTCAAACTGAATCCTGG_GGTGGAGATCAGGGAATTCCTTGGG	35	1	0	1	19	391	0.529412
TAAGAGGGGTCAAGGATACC	Lx5c	L1	LINE	22	18	0.645	0	0	CCTTGGGATATGTGGAGAAAAGATTGCAGG_AGAGGGCCTAGTACAGACCCA	21	1	0	1	14	154	0.65
CTTTAGTTACTATTCAGTTG	Lx5c	L1	LINE	40	15	0.73	0	0	GAGCTCTTCATGTTTTGCTTAGGCTCGCTG_GAAGAGCAAACTAGTACAGCCACTATG	39	1	0	1	25	468	0.631579
ACAGAGTCAAGCATTCCAGA	Lx5	L1	LINE	25	24	0.669	0	0	AGTCCTTGCCACCTCATTCCCTAAAGACC_AGGTTCCAAATGCAGAGAACAAAGTTCAAA	24	1	0	1	16	491	0.652174
TGCCAGAGACCTGGGATAGG	Lx5	L1	LINE	27	19	0.639	1	0.037	CAACAGACCCAAAGAAGTCAAATAAC_TGGCTATAGGAAGTGACCACTTCAG	17	10	13	0.566667	10	408	0.5625
TTACTTCATCCAGCACCTGA	Lx5	L1	LINE	38	12	0.715	0	0	GGCAGGATTTCCAATGGAGGGAGGG_AGGGGTGCCTACATGCTTCATGAC	36	2	2	0.947368	17	478	0.457143
AGAGATTGGATCTTGCTCAG	Lx5	L1	LINE	20	11	0.749	0	0	TGGTTCAGGCTCTGAGAGTCCCAAGGCTC_ACCCGGCTTACAATATGGTCAGGGACAAAG	17	3	2	0.894737	9	357	0.5
AATTATAGTCATTTTGAAAT	L1MD2	L1	LINE	21	9	0.555	0	0	AGTTCAGTTCATGTTTTGGTTCATGCAGAC_TGCTCTCTGACAAGTCTTGTATGAGTATTG	19	2	0	1	14	463	0.722222
GGATTAGGAGGTGGGATATT	Lx2B2	L1	LINE	170	11	0.596	0	0	AAGAGCATACTTGGGCTAGTCCATG_TTTGAGACACGGATGCATTTAATGAAATC	168	2	67	0.714894	62	420	0.365269
CATCTGTCTCAGTCAGTTGA	Lx2B	L1	LINE	140	127	0.739	0	0	GCAATCCTCTGCTACATATGTATAGTAGGG_TGCTTTCAGACATGAACATGGCATG	134	6	66	0.67	40	291	0.293233
CTAATCCCCGACACTATAGT	Lx2B	L1	LINE	24	24	0.681	0	0	TGGCCCAAGACAACATGTGCAGCAC_ACCCGTGTACAAACTTTGGGTGGTGGTTTC	24	0	0	1	16	498	0.652174
GAGTCGTTCCTTACCTGAGC	L1MB1	L1	LINE	24	11	0.565	0	0	ATCCTGTGTGTACTGTGCTTTCTTTGTC_GTCCATGAGATCCAAAGGAACTCCAACCAG	24	0	4	0.857143	21	150	0.869565
TGGTTGGTGGTCTAGAATCT	Lx2A	L1	LINE	20	14	0.697	0	0	TGTATCTGGAACCATGGATTCTTCC_GAACCTGATGGGGGAGCTG	13	7	11	0.541667	5	172	0.333333
AAAACTGAATCCAAATTTGA	HAL1	L1	LINE	107	105	0.55	0	0	AGGTCAAACCCACTACAATTCAGTTCATAA_CCAGAAGTATCTGCTGTGGCCAATTTCTG	107	0	4	0.963964	44	317	0.40566
GGTTAGTTGAATGTCTGTAC	HAL1	L1	LINE	22	12	0.641	0	0	AGAGGCCTGTAACTGCTTACATTCA_GGGATTGAACTCTGGTCCTCCTGTTTTAGC	20	2	7	0.740741	18	369	0.894737
TTTAGAGAGTGGTGATTTCA	RLTR25A	ERVK	LTR	20	16	0.597	0	0	ACATGAAGGGGGCTTCATGGACC_CCCACGAGTCAGCATTTTATGACTGTAGC	16	4	0	1	14	421	0.866667
GCTTCAACTAGCTCTGTCCC	RLTR25A	ERVK	LTR	21	11	0.632	1	0.048	CTTGCAGACCAAAGCCCAGTC_AACAGAGGCTGCTGCAGT	13	8	3	0.8125	11	434	0.833333
TCACAGCCTTGCTTCTACCA	RLTR25A	ERVK	LTR	35	35	0.731	0	0	TGGAGGACCTGCATAGAGGGG_GTGGTTGAAGCCCAGGCTGTAGGTG	33	2	5	0.868421	29	169	0.875
ATCTACCTTCCACTCATTCC	RMER17A RMER17D	ERVK	LTR	33	24	0.637	0	0	TGTTGGGAACTAAAAAGGGGGCCCAGGG_GTGGCTTTAGCAAAGTAGCTCCAG	25	8	56	0.308642	17	224	0.666667
GTGAATTTCCCTCATGCTCC	RMER17A RMER17D	ERVK	LTR	20	19	0.59	0	0	TTCCTAGGCAAATGGATGGACCTGGAGGG_AGAGCAAGCAGGGGCTGAACAACCC	20	0	4	0.833333	12	419	0.578947
AGAAAGGGGCAGCCCCTGAC	RMER17A	ERVK	LTR	20	5	0.682	2	0.1	GGCCCCGGGTGAGCATGCCT_GCACTCTGGTCAGTGTTGGGA	12	8	46	0.206897	12	213	1
ATACAGAAATTAAAGAGGGT	RLTR13E	ERVK	LTR	25	23	0.659	1	0.04	TCAGGCTAGGAAACCCAAGGGAGGGTG_ATTAGCTAATGCCTCTCAAGGGAATTTTGC	23	2	0	1	14	442	0.590909
ACACTCCAGTGAAGTCTGTT	RLTR13E	ERVK	LTR	20	15	0.677	0	0	AGTTCTTGGTGAACTCAGCTTTAGACAGG_GAGAGCACATGGATCCATACACCAG	13	7	0	1	10	449	0.75
CCACAAACATCCTATTTCCT	RLTR13E	ERVK	LTR	65	13	0.68	5	0.077	TGAGCCTTGTGAAAGCTAGCAC_TTGGTGAATTCTTCTGACAAATGGA	49	16	328	0.129973	40	209	0.8125
GGTTTACCATGTAAAAGTTA	RLTR13E	ERVK	LTR	25	13	0.606	1	0.04	GCAGAGTGTTTACTTGGGACAGTAGCCA_TTGAGCCTTGTGAAAGCTAGCACC	19	6	108	0.149606	19	380	1
TTCCAAATTTGTCAGCTTCA	RLTR13E	ERVK	LTR	128	5	0.623	12	0.094	CCTGTCTCAGTGGGATTCCC_GCCTTTAAAGATTGAATTCTGACATAGCT	92	36	216	0.298701	87	367	0.945055
CTTCCCTAATGGGTGTTAGT	RMER4B	ERVK	LTR	25	25	0.692	0	0	TCAGCCCACTGATTATCACAGCCACATGGG_ACCAACCCTAAACTGACAAACTATGGCACC	25	0	0	1	15	410	0.583333
TAATCTCATGTGTGGGATAA	RMER4B	ERVK	LTR	27	18	0.594	0	0	GGCCCAGGAAACCTTACAGCTTTCTGAGC_AATCCACAACCTTGCTCCAGTAGCTAGAGC	19	8	10	0.655172	16	477	0.833333
CTGACCCCTGACTTTATTCT	RMER4B	ERVK	LTR	27	6	0.618	1	0.037	TGGTCATGGTCTTTTAAGTAGTCAGGTGCA_CATTTCAAACTCCTAACACTAGATGAGAG	19	8	4	0.826087	16	323	0.833333
CTGGTTCAGGTCTGTATTTT	RLTR45-int	ERVK	LTR	40	39	0.651	0	0	AGCTGACAGAGGACCTGGAATGGCTGC_AAGTGTTTGTGCTCACCTTTACCAGAACTC	40	0	57	0.412371	19	205	0.461538
TGCCGTTTTTTTCTGGGGAA	RLTR45-int ERVB4_2-I_MM	ERVK	LTR	24	19	0.644	0	0	GAGGTAGAGGTCTGATCCCCAGTG_ATGTCTGATTGCATAAAGGTTGAGTGCCC	23	1	165	0.12234	10	160	0.409091
TGAGACTGATGGCCAAATTT	RLTR45-int ERVB4_2-I_MM	ERVK	LTR	23	17	0.659	0	0	AGACTACGGCAATCTATAAATGATTCGTGG_CTTTCAAGCGCATCTGTTTCAGTTC	22	1	149	0.128655	22	220	1
AACTGGTCCTTATTACAAGA	RLTR45-int	ERVK	LTR	57	7	0.586	0	0	AGAGTATCAAAATTTAGAGGCGTAGACAGT_AAGGCCACAAGCCGCTCT	55	2	253	0.178571	40	154	0.722222
GACTATATTAGCCATACCTA	RLTR45-int ETnERV3-int	ERVK	LTR	50	23	0.576	0	0	TGAAGCCTGGACAATGAAAATTTCTTACAT_AGGCATTACAAGATAACTTGCCTACTTC	40	10	61	0.39604	34	193	0.846154
CTACCTGTTGGCTGCCTCGA	RLTR45-int	ERVK	LTR	21	4	0.637	0.5	0.024	AGGCCGCAGAAGCCCCGAAGGC_ACAACTGCAGACAACCCCCTACCCC	20	1	17	0.540541	13	494	0.631579
TTATAAAAATCTCAGTAACA	RLTR45-int ETnERV3-int	ERVK	LTR	63	19	0.555	0	0	AGGATCATGCCATGTGCCAATAAGTGGATC_CAAGCATTTGAGATGTTTTGTCAACAATTT	55	8	415	0.117021	49	254	0.888889
TGCCTTAAGAGGTCTTTTCT	RLTR45-int ETnERV3-int	ERVK	LTR	23	21	0.74	0	0	AAGTCCTCGAGAATTAACACCAATGTGTGG_AGATGGTGTTTTAAAATGTTGAAGATTGCC	22	1	69	0.241758	17	312	0.761905
GATTTAAATAATGTGCATGG	RLTR45-int ERVB4_1B-I_MM	ERVK	LTR	28	21	0.729	0	0	TTCATCTCACCTAGACATGATTATGTCTAG_GTCACTGCCCATGTTATATTAAAACTGACT	22	6	121	0.153846	20	370	0.904762
GAAGTTATCATCAGCATTTC	RMER12C	ERVK	LTR	28	27	0.664	0	0	AAGGCTGCATTGCTTAATCCTCCTC_TCCCAGGGCTTTCTAGCTCTCTCATTGTCC	27	1	102	0.209302	7	157	0.230769
TAACACCTGTAGCCAAACAG	RMER12C	ERVK	LTR	23	20	0.729	0	0	AGCAGTGGAGTCACAGAGTAGGACCCTGGC_CAATTCTTGCTGAGCTAGAAAAAAAGGC	21	2	1	0.954545	9	230	0.4
GCAACTATAAAGCAGGGAAA	RLTRETN_Mm	ERVK	LTR	31	29	0.602	0	0	CTGATCAAAGCTCAATTTTACTGTTCCACA_TGCCATGCCCACTGCTGGAAC	31	0	167	0.156566	18	154	0.566667
AGATTAATTGGCAGGAATAG	RLTRETN_Mm	ERVK	LTR	32	5	0.687	0	0	CACAGACAACATACCTGACATACCACTTTG_CATGAGGTTACTGTTGTGTCCGGCCAGCAG	31	1	5	0.861111	25	410	0.8
AAGTTGTATGGGTTCCCCAA	IAPEy-int	ERVK	LTR	181	179	0.716	0	0	GCACTAGGACTGACCTTAACTAATGCATGC_AGGCTCTAAATGCCCCAAGTGTAGCTGTTC	181	0	43	0.808036	52	310	0.283333
ATGAATTGGGTGTTGCCCTG	IAPEy-int	ERVK	LTR	69	67	0.693	0	0	ACCTTGTAGTGTAAGGGAAGCCCTG_TCCTGCAGCCAGGATTCCCTCAAGC	69	0	131	0.345	21	258	0.294118
CTTTCCTGGTTAAAGTGAAA	IAPEy-int IAPEY3-int	ERVK	LTR	76	55	0.616	0	0	AGTTTTGACATTGGGTGACAATGTCA_ATGGAAATGACTTAGCAGACAAAGCCACT	75	1	227	0.248344	59	175	0.783784
ACTGCTTCAGGACTGAGCGT	IAPEy-int	ERVK	LTR	36	36	0.741	0	0	GTCCAGAACTTTCTGCCCCGCTTC_TGGGAATCTCCCATTCTATAGTAGTGGGCC	36	0	5	0.878049	14	298	0.371429
ATTAAGAGTAAATATTATAA	IAPEy-int IAPEY3-int MMERVK10C-int ETnERV3-int IAPLTR3-int	ERVK	LTR	142	95	0.66	0	0	TCAAGGACATTCTTCCACTTGACCA_ATGACGCCAAAGATGGCTCTATCC	104	38	332	0.238532	92	184	0.883495
TAATATGTTGAATATAAAAA	IAPEy-int IAPEY3-int MMERVK10C-int ETnERV3-int IAPLTR3-int	ERVK	LTR	107	86	0.588	0	0	AACAAGAACAGAACATTTGTTTCTAGGGT_ACAAGATTGTATTTTGATGCGTGAGCACC	97	10	54	0.642384	87	231	0.895833
ATGGGACCTCAACAGGCGAA	IAPEy-int	ERVK	LTR	118	5	0.72	0	0	GGGACACTTAAAAAAGGACTGTAGAGCCCT_TGTAAGGGAAGCCCTGCCCA	118	0	155	0.432234	66	410	0.555556
TGCTCTGTCCTTGCAGGCAG	IAPEy-int IAPEY3-int	ERVK	LTR	50	6	0.592	0	0	GCTCATTCTGGCCTTCCTGGCC_GGTTTACCCCTACATGAGGAGTAGG	46	4	241	0.160279	43	279	0.933333
TTTATGTTTGAGTTAATGCA	RMER16A3	ERVK	LTR	172	15	0.614	0	0	GGTCCTTATTACAGGAGGGCCA_AGAAGCAAAACTCTTTGAATTTAAGCATT	162	10	232	0.411168	126	252	0.776398
CTTCAAGAGAAACAATTGAA	ERVB4_1B-I_MM	ERVK	LTR	43	35	0.582	0	0	CCCCAGGATTTGCTTTTGTGTTATAGAGG_GGGTGCTCACGCATCAAAATACAAT	39	4	100	0.280576	32	396	0.815789
AATAAGAAAAAACAGTTGTA	ERVB4_1B-I_MM	ERVK	LTR	25	20	0.612	0	0	GAATACTTCCAGAGAAGGGAGAGG_TTTCATAGACCAGGTATGTCCATGG	21	4	33	0.388889	14	249	0.65
CCTTTAAGAAGATTGTTTTT	ERVB4_1B-I_MM	ERVK	LTR	129	15	0.707	0	0	GCATGCATGCATCCCATTTACTG_ACCCAGGACAATTTCTTAACTGCC	94	35	29	0.764228	86	387	0.913978
CTGGGGAACAGAAGAAAAAT	ERVB4_1B-I_MM ETnERV3-int	ERVK	LTR	44	26	0.577	0	0	AGCAGTTATCCCCTGTTTGGGAT_AGACAGACAGGGAATAGAACTTGGTGTCTC	38	6	176	0.17757	37	345	0.972973
AGTACTGAGAATATCTCCAT	ERVB4_1B-I_MM	ERVK	LTR	60	10	0.618	0	0	ACATGAAACACAGAACAACAATCATTCA_AAGCTATTTCAGAGCTCTCCTAGG	45	15	288	0.135135	44	252	0.977273
CCCATTTTTCTTCTGTTCCC	ERVB4_1B-I_MM	ERVK	LTR	72	8	0.631	0	0	ACAGGGAATAGAACTTGGTGTCTCA_TCTGGCAGTATTCCCAGAAGAAGGA	66	6	161	0.290749	61	331	0.923077
AAGGCTTTTTTAGCTGTACT	ERVB4_1B-I_MM ETnERV3-int	ERVK	LTR	111	10	0.607	0	0	AGAAAGACTCTAACCTTGAGTTCCCAA_TGCACTGTGGCTGGGAGCC	105	6	33	0.76087	84	147	0.798077
AACCCAGTTTAGATGGAGGT	ERVB4_1B-I_MM	ERVK	LTR	40	5	0.622	0	0	TGCACAGAACTCAGAACTGTGCA_GGAGGGGAGGCAGAGCCTTAG	31	9	260	0.106529	31	219	1
GACAGACAGGAAATAGAACT	ERVB4_1B-I_MM	ERVK	LTR	188	6	0.562	0	0	TTCAACATGAAACACAGAACAATAATCATT_ATCTGTGTCCCTTTGAGACACC	163	25	64	0.718062	123	191	0.753086
AACAATAGAGCATATAGGTA	ERVB4_1B-I_MM	ERVK	LTR	72	5	0.56	0	0	AAGACTTGTCAAGATTGGTGATCTTAACTC_GGGACTGCTACAGTGTATTTAACAAGAT	63	9	29	0.684783	47	158	0.741935
GCAGGATTCTTATATTTATT	ERVB4_1B-I_MM	ERVK	LTR	127	4	0.719	0	0	CCAGGATTTGCTTTTGTGTTATAGAGGTTT_AATTGTTTCTCTTGAAGAGAGATTGTAACT	119	8	76	0.610256	104	293	0.872881
TCCAAAAACAGTCTTCTTAA	ERVB4_1B-I_MM MMERVK9E_I-int MMERVK9C_I-int ETnERV2-int	ERVK	LTR	124	42	0.576	0	0	CTGAGTTTGTATCTTTTCAGGAGCT_CAAGCTTGCAATTGCTTATGCA	73	51	123	0.372449	65	261	0.888889
GTCTGTCAAACGAATCATTC	ERVB4_1B-I_MM	ERVK	LTR	61	3	0.693	1	0.016	CAGGGCACTCATGAACTCACAG_GGATCCACTTATTGACACATGGCA	47	14	79	0.373016	45	176	0.956522
TTATTCACAAAGACAACTTA	ERVB4_1B-I_MM	ERVK	LTR	119	4	0.639	0	0	CCTGAAAAGATACAAACTCAGGATCC_TTGTAAGGCCAGCAATCCTTCTGA	71	48	191	0.270992	70	338	0.985714
GCACAAAAAAAGAGGAATCA	ERVB4_1B-I_MM	ERVK	LTR	33	3	0.613	0	0	GGATCCACTTATTGACACATGGCA_GCAAGTGGCTGCTCTCCC	29	4	66	0.305263	28	242	0.964286
TAAACCCTATTCCTCCCACC	ERVB4_1B-I_MM	ERVK	LTR	21	12	0.597	0	0	TGCTCCCCAGTGCCCTGCTTT_AGGTAGGAAGAGTGGCTAGACTATGGGAC	17	4	10	0.62963	16	389	0.9375
TCTAAAGATATTTCTAGTTT	MMETn-int	ERVK	LTR	178	175	0.59	0	0	CACAATCAGCTCATAAGTTGTTGGTTAAG_ACTATCATATTACGAAGTTTGGATGTCAA	174	4	170	0.505814	123	305	0.705202
TTACAATAATGTTTTCTTTT	MMETn-int	ERVK	LTR	109	100	0.651	0	0	AGATCATCTGTGCTGGAACAGGG_CTCACCCAAAAGATTCAGAGACAATATCC	105	4	106	0.49763	63	330	0.596154
ATTCTAACTCAATCTCAGAC	MMETn-int	ERVK	LTR	65	60	0.719	0	0	TTCGTGTGACGAGCTGGTAGGTAAG_TCTACTAGCTGTAAGGCCAGCAATC	61	4	137	0.308081	52	445	0.85
TAAAGTGTTTTTTATTTTTA	MMETn-int	ERVK	LTR	66	53	0.674	0	0	AGGAAATAAGGGCGAGTGCACAGCC_CAATAAAAAAGAACCAAATGAAGCAGTTAC	53	13	177	0.230435	24	213	0.442308
TGTTTTTCCCTTTTTTAATA	MMETn-int	ERVK	LTR	41	21	0.639	0	0	GTCAACTTACCTACCAGCTCGTCAC_GCATACTATTTAGTGCATTCCCATGCACAC	35	6	274	0.113269	32	264	0.911765
TTTCACGTTTGAGTCAATGC	MMETn-int	ERVK	LTR	166	17	0.727	0	0	CTCTAGAATCGGTCCTTATTACAGGAGG_CAGTTCACTAGAAGCAAAACTCTTTGAATT	163	3	202	0.446575	135	263	0.82716
GTGCTGGAATGTCCTTGGAA	MMETn-int ETnERV-int	ERVK	LTR	23	15	0.696	0	0	GACTTGTGGCTAAAATAGGAGCTGGAAGTC_AGGTGGCAGCTGTTATCTCCA	21	2	169	0.110526	19	292	0.9
TGCAGAGGCACTGCAGGGGA	MMETn-int ETnERV-int	ERVK	LTR	39	29	0.558	0	0	ACAAATTCAGTATGGGCATCGCTTG_ACCTTTTGGGGAGGTGAGGCAGAGC	38	1	225	0.144487	25	172	0.648649
AACGAAACAGTTTTTCCAGC	MMETn-int	ERVK	LTR	47	7	0.574	0	0	TGAAGCAGTTACATTTAGACCAATCAG_CATGGCAGGAGGGCCCCT	37	10	300	0.109792	37	280	1
ATTAATAAGACCCACACATG	MMETn-int	ERVK	LTR	35	4	0.653	0	0	GAAGGAGTTCGACCGGCTCT_GCTCTGCCTCGCCTCCCCAAAAGATACC	35	0	171	0.169903	31	289	0.882353
AGCTGTCATGTGCTTCAGCC	MMETn-int	ERVK	LTR	43	3	0.658	0	0	TGTCTAATGTCTGGTGCACCAATC_TTTTCCAGCAGGGGCCCTCCTGCC	42	1	281	0.130031	37	196	0.878049
AATTCGTGTGACGAGCTGAC	MMETn-int	ERVK	LTR	66	3	0.635	3	0.045	ACAGCTACCTTATTAGGAAAGGGAAAA_TCCAAGATTGAGTTAGAATAACTGGTCA	49	17	383	0.113426	49	399	1
CCTCCCCACAGAAGCTAGTT	MMETn-int	ERVK	LTR	199	3	0.621	0	0	GAGGGATGAACAATTTAAGCAATTGCGAG_ATCGTTGGCCCACGTGGGCC	191	8	102	0.651877	121	200	0.631579
TCCTCCCCACAGAAGCTAGT	MMETn-int	ERVK	LTR	198	3	0.603	0	0	CGAGCTCAGAGATATGGCATTGACTATTA_TGCTCTCACCCAAAAGATTCAGAGACA	182	16	120	0.602649	140	447	0.767956
TTCAGTCTTTTTAGGGTCTT	ERVB4_1C-LTR_Mm	ERVK	LTR	26	23	0.561	0	0	CAGGTTATAAGCACACATCGAGGG_TGTTAAGGAGCTGGTCGCCTCC	25	1	8	0.757576	21	328	0.833333
GTGACAGGCAGGGAACAGAG	ERVB4_1C-LTR_Mm	ERVK	LTR	42	11	0.605	2	0.048	GTTACTGAATAGGTAACTTCCTTGTTGA_ATGAGAAGATCATTTGATCACCTCAGT	28	14	170	0.141414	28	426	1
GCCGAATTCAGACTGCAGGT	ERVB4_1C-LTR_Mm	ERVK	LTR	23	5	0.622	0	0	AGGGGGACCGCAAACCTG_CCCACCCTAATAAGCCAAATGGCC	19	4	169	0.101064	18	455	0.944444
GATTGGTTGCTTGCACAAAT	ETnERV-int MMERVK9E_I-int	ERVK	LTR	55	37	0.609	0	0	TTGTTCAGCCTTACAGCGTAAGTCA_TTGATTATTAATAAGATATCCAGCTCGCCC	47	8	165	0.221698	47	272	1
TTCGGGAGGTGCCACGCATA	ETnERV-int	ERVK	LTR	26	23	0.739	0	0	ATCACTCAGATAGAGGAGCTGCCCATTACC_CAAACTCTAACTCGCTTAGTCCTGTATCCC	26	0	82	0.240741	12	132	0.44
ACACCTTGCAGTAACAGAAA	ETnERV-int	ERVK	LTR	20	18	0.645	0	0	AGCTGGACCTTCCCCTGCAGTGCTC_CCGGCCTCTGGCTTTTCACCC	18	2	25	0.418605	4	315	0.176471
AACTGCTGCTTCTAATGCTC	ETnERV-int	ERVK	LTR	21	13	0.592	0	0	CTTTGGGATTCTGAATGGCGAGA_GGTTCATCAGAACTCTGCCGAATG	20	1	140	0.125	20	278	1
TGAACCATATCAGGACTTTG	ETnERV-int	ERVK	LTR	21	12	0.582	1	0.048	CAAAGGAGATATTGGTGGAAGTTTAGCT_CATTGCGTTAGCATTCTCATAAGCCAATTG	21	0	143	0.128049	21	181	1
GTTTGTATCGATACCTGTTC	ETnERV-int	ERVK	LTR	29	7	0.688	0	0	AGAGGCCTTATGCCTAATCATATTTGGCAA_AATGATCAATTACGTTTTTTGAAGCCTC	24	5	145	0.142012	23	157	0.956522
CTTGCACAATTAGGGTTTAA	ETnERV-int	ERVK	LTR	88	5	0.642	0	0	AGACACTTGGCTGAAACAGCA_CCCTTTAGAGGAGCCATCAGTAAA	75	13	232	0.2443	75	222	1
CCTGTGAGATACACCCGGTT	ETnERV-int MMERVK9C_I-int ETnERV2-int	ERVK	LTR	61	22	0.724	0	0	CCTTGCTAAATCTGAGGTTGACAATTCT_TGGAACTAGATACCAACCTCCATCC	56	5	103	0.352201	55	231	0.981818
CACGAGATGAAAATGGAGCG	ETnERV-int	ERVK	LTR	151	4	0.701	0	0	AAGGGTCCAGATCCAGTTCTAATTTGGG_TCTCAGCTGAATTTTAAGCACAAAAGGA	142	9	105	0.574899	68	183	0.475177
GTAAATCAACACTCTCGAAG	ETnERV-int	ERVK	LTR	35	5	0.639	0	0	TCTGAGCCAGCTCCCGACAGGAGGC_TGCTCTAGGGGGGCGGGGATGCAC	34	1	205	0.142259	31	199	0.909091
TACAGAACCTGGGAGAAAGT	ETnERV-int MMERVK9E_I-int	ERVK	LTR	38	12	0.672	0	0	GAGGAGTAGGGCTTGAAGTACAATTGGTAA_AGTTCATCATCAGAGTTTCCACATTTAT	32	6	137	0.189349	32	351	1
TTGGGAAGGCGAGGCAGAGC	ETnERV-int	ERVK	LTR	41	3	0.663	1	0.024	AAGGCAACGCTTAACTGAGGTGATC_ATGGGCATCGCTTGGTGCAGAGGTACTGC	40	1	106	0.273973	36	328	0.897436
CCCTGCTCAGGATAGGGTAA	RMER17A2	ERVK	LTR	106	102	0.707	1	0.009	TCGTCTGTGCTGTTGTTTTGCTGAGAAACC_AGGGCCAAGTAGCCTCTCATATATTGGGC	105	1	9	0.921053	34	390	0.317308
ATATCAACTTGCTATAGGTA	RLTR13A1	ERVK	LTR	30	16	0.583	1	0.033	AGGCCTTGCTAATTCTTATCTTGTCTGGAG_ACCCAGTGTTCCAAGATCCCAGA	27	3	63	0.3	21	230	0.769231
TAATAATAAATTGATAATAT	RLTR20B3	ERVK	LTR	20	10	0.59	0	0	CTTGGCTTTATCTTTCTCTCACACCAGTTC_GCTCAATGGCTGGACCACTTCC	19	1	3	0.863636	16	323	0.833333
CACAGAATATTACCCAATTC	RMER16-int	ERVK	LTR	84	32	0.664	0	0	TTCCTGCACACAAACACAAGAAGGT_AAAACTGGTAACTCTGGGTTAGAGTAA	67	17	41	0.62037	47	219	0.69697
CCTCTAGGAGTTAATCCTCT	RMER16-int	ERVK	LTR	22	21	0.749	0	0	ACAACAATTTGGTATTTCTTGAGAATGTGC_GCCATAACTGAGTAGGTACCAGTCC	21	1	0	1	6	142	0.25
TTAGAGTAATTCAGAACATG	RMER16-int	ERVK	LTR	24	18	0.557	0	0	CATCAGGTGACAAGGTGCTCCTCTC_CCATGGGTTGGCTCATGCCA	23	1	14	0.621622	18	282	0.772727
TGTGGCATGAGCCAACCCAT	RMER16-int	ERVK	LTR	22	16	0.71	0	0	GGTGCTCCTCTCTTGAAATTACAGC_AGGCGTATCTTTAGAGACCTGTTCC	17	5	38	0.309091	12	313	0.6875
TGGCCAACTGTTCTTGTTTA	RMER16-int	ERVK	LTR	23	8	0.652	0	0	CATTCGGTGGAACAGATAAAAATTGAGG_ACCCCTTAAGGCAATGGCACAGCAG	19	4	1	0.95	17	243	0.888889
ATAAAAGTTAAAAACAGCTG	RMER16-int MMERVK9E_I-int ETnERV2-int	ERVK	LTR	49	34	0.692	1	0.02	GCTCAGGATTCTTAACTCACCCATA_TTTGCTTCTACCACTGTATCCAATAAA	28	21	32	0.466667	17	145	0.592593
GTGTGACAAGCTGACACAAA	RMER16-int	ERVK	LTR	21	7	0.625	0	0	AGAATGCTGCAGGAGCTTGC_ACCCAATACAGCTTTCCTGTCA	12	9	8	0.6	11	156	0.909091
TTAATTGCTGTTTGGAATAA	RMER16-int	ERVK	LTR	20	4	0.617	0	0	TTGGACATGCAATAGGCCAAATATC_TGTGGATTCATCTTTCTTTGTCTCC	12	8	10	0.545455	10	211	0.818182
TGGTAGGTGGAGATTGTTGC	RMER16-int	ERVK	LTR	24	3	0.661	0	0	TGTGCTCTGGTGTTACAAGAGAAACTTAAA_AGGCAGGCCAGATTTTAATGCC	15	9	1	0.9375	11	223	0.714286
TTAACACCACTATTTGGAAC	RMER16-int	ERVK	LTR	29	3	0.616	0	0	AAAAGGTATCAATAGTCACATGTGCA_GCATGTCAAATTGTAAAGACTTGTTCT	17	12	107	0.137097	17	170	1
GAAATAAGTCATAGACCCAG	RMER16-int	ERVK	LTR	21	7	0.591	0	0	TCCATGGTCCTGCCTGGGAAT_CATTGAGTGCATATTGTGGCTTTGG	12	9	57	0.173913	12	289	1
ATTGTTACAAGATCTAAGAA	MMERVK9E_I-int	ERVK	LTR	86	41	0.719	0	0	TCCCATGCTGATAAAATTCAATGGCTTAA_AGGAACACTAAAAGCAAATCTTTCACA	59	27	147	0.286408	57	424	0.965517
AAATTGTTGCCAGTATAGGA	MMERVK9E_I-int	ERVK	LTR	67	40	0.642	0	0	AGGAATTCCAGTTTTATGTTTGATACCAA_AAATGTAATTGATCATTGTTTACAAGCCT	58	9	208	0.218045	54	164	0.929825
AACCTTAAATTGACATTTAA	MMERVK9E_I-int	ERVK	LTR	20	20	0.63	0	0	TTCCTCTACATCCAACACTGTCCAGATTTG_CCAATTCCTTGAAGGTGAGTAAGTGTAT	20	0	12	0.625	15	246	0.736842
ACCCACAGCAAGCAGCTTAT	MMERVK9E_I-int	ERVK	LTR	64	19	0.699	1	0.016	GTTTTAAGTGTGGAAGTTTGGGTCA_CAGAGTTTGAACTCCCATTTCTGG	41	23	56	0.42268	41	409	1
CAGAGAGGACTTTCTCAGAA	MMERVK9E_I-int	ERVK	LTR	26	19	0.611	0	0	AGAACCTGGGAGAGAGTTGGAGAAGCTTTG_AGGGTTGAGAGGGCCCCT	23	3	4	0.851852	23	221	1
AGAGAGGGTCTTCTCAGAAA	MMERVK9E_I-int	ERVK	LTR	68	19	0.683	0	0	GCAGAGCTTGAAGAATCTCAGGAAG_AGCTCCCGAAGCTCATTAGTC	37	31	57	0.393617	37	320	1
AGCAATTTAGAGCTTTGTTT	MMERVK9E_I-int	ERVK	LTR	50	17	0.609	0	0	GGCTGAATTTGTCCTGAATTGCC_TTGAAGGATTAATAGATACTGGAGCTGAT	35	15	41	0.460526	35	199	1
CCCTGCGAATAACTATCTTC	MMERVK9E_I-int	ERVK	LTR	160	18	0.611	0	0	TCCCCTGTAGTAAGCTTTAAATAGGG_TGATAAAGGATTACAGATAGCTCCTGA	107	53	70	0.60452	97	220	0.90566
AGCAATTTGGAGCTTTGTTT	MMERVK9E_I-int	ERVK	LTR	50	15	0.623	0	0	TCTGCTTAGTCACTGCCTCATT_GGAATTGGTTATGCCAATAACCCA	35	15	20	0.636364	35	201	1
TCCTTTTACACAAGCATTAT	MMERVK9E_I-int	ERVK	LTR	49	16	0.594	0	0	CAAGGTGATAAAGGAGTTAAAAACAGCTG_TCTGATTAGCATTGCCTTCATATTGAC	39	10	28	0.58209	38	313	0.973684
TTCTGGGGTTAATACTGCGT	MMERVK9E_I-int	ERVK	LTR	22	16	0.716	0	0	AGGCAGAGTTTGGACTCCCAT_AACCTGCTGCCCAGCCAA	18	4	94	0.160714	18	130	1
TCCATCTTTGTGCAGAGATT	MMERVK9E_I-int	ERVK	LTR	48	14	0.644	0	0	ATGAGCTTTACCAGAACTTTGTGG_AAAACATGCATTATTCCCTCGTTTC	28	20	64	0.304348	28	377	1
CGTATGTGGCCAATATAGAA	MMERVK9E_I-int ETnERV2-int	ERVK	LTR	97	22	0.642	0	0	TGTGGCACTGGAGATAATGTAATACATTT_CCAGCAGGATCCCTGTTTTCAC	84	13	82	0.506024	78	327	0.927711
AAGGATTTTTGCCTGGTCAG	MMERVK9E_I-int	ERVK	LTR	25	13	0.707	0	0	AAGATTGGCCTTCAACTTGGCCTT_GTGGCCATTACTGAAAATACCCCAAGCCTC	18	7	67	0.211765	18	384	1
CAAAAATGGATTTCTTTGGC	MMERVK9E_I-int	ERVK	LTR	35	12	0.555	1	0.029	TCTGCAGACCTTTTACAATAGAACTGCT_GCAAGCAGCTTATGGGGCCATGAA	30	5	38	0.441176	30	237	1
GAAAGCAATGCTAATCAGAT	MMERVK9E_I-int	ERVK	LTR	58	11	0.653	0	0	CTCTGTCAGGAGGAGATTTCTTACT_ACACTCCAACAGGAAACCCA	32	26	26	0.551724	31	197	0.967742
CATTCCATGTATTAGTTAAT	MMERVK9E_I-int	ERVK	LTR	70	13	0.569	0	0	AGTGGAGGCTGTGCTCCAA_TGGCATCCAGTTACTTCCAGTTCT	55	15	101	0.352564	51	369	0.925926
AACAGGATAAAAACTTCTTT	MMERVK9E_I-int	ERVK	LTR	88	10	0.688	18	0.205	TCCCAAATCAGACCAAAGCCA_GATCGTTGCTAATTTGCAACTGAA	54	34	228	0.191489	50	248	0.924528
GTATGTGGCCAATATAGAAC	MMERVK9E_I-int ETnERV2-int	ERVK	LTR	72	15	0.7	0	0	TTGGCCAAAGCAACAGGATCTG_TTTCACAATTGCAAAACATCATTCTTGCC	61	11	102	0.374233	53	180	0.866667
ACAAAAGTAAGATGTGCTTT	MMERVK9E_I-int	ERVK	LTR	113	9	0.566	1	0.009	CCGCCATTTAACCATGGCAT_AAGGAATTGTTGAACGTGCTCA	62	51	52	0.54386	60	267	0.967213
AGCTGCCTCTTCGCTAGTGC	MMERVK9E_I-int	ERVK	LTR	56	7	0.688	0	0	GGCCACTATCTTGCCTGCATCC_AAATGTCCTGCCTCTAATTGCTCC	41	15	133	0.235632	41	147	1
CCATACAAGCAATGTTCTCA	MMERVK9E_I-int	ERVK	LTR	23	7	0.58	0	0	CTTATGAGAACGCTAACGCAATGTG_CTGCACCGGGGACAAATTCC	14	9	32	0.304348	13	304	0.923077
CAATCATTGCCTTTAGCTAA	MMERVK9E_I-int	ERVK	LTR	178	9	0.55	0	0	TCCATTTGCCAAATATGATTAGGCA_TCATTCTGGTCTTCCTGGACC	128	50	180	0.415584	119	333	0.929134
GTGCCACAGCTCTCCAATAA	MMERVK9E_I-int	ERVK	LTR	72	6	0.666	0	0	TGCAATCATTGCCTTCAGCTAAAGG_AGTTTATATGTTGCACAATCGGTACC	49	23	71	0.408333	47	197	0.958333
GGAGCTTCGTTTTGGGTTAT	MMERVK9E_I-int	ERVK	LTR	48	6	0.609	0	0	AGCATCTGCTTGGTCACTGCCTC_CTTCAACTTGGCCTTTGTCTGATA	34	14	22	0.607143	34	243	1
AGCCGCCTCTTCGCTAGTGC	MMERVK9E_I-int	ERVK	LTR	76	6	0.75	0	0	TGGCCACTATCTTGCCTGCATCCCA_GGAGACTGAGATTCTACTAAATGTCCTGC	58	18	138	0.295918	55	177	0.947368
AGAGCCACTACACTCAAGAT	MMERVK9E_I-int	ERVK	LTR	88	6	0.692	0	0	CAAAGAGCCAGATATTATTGTTCAGCCTTA_TCGCCCTTTAGAGGAGCCATCAGT	81	7	244	0.249231	74	274	0.9125
GCTAGTTGAGCTGAGAGGCC	MMERVK9E_I-int	ERVK	LTR	120	5	0.667	0	0	ACTGAAAGACATTCAGTACTGCTGT_ACTACCCTCAAGATAGGTTGATAAAATTTT	94	26	229	0.291022	91	257	0.967742
GCTTTTGTGGTGTTTACTGA	MMERVK9E_I-int	ERVK	LTR	77	4	0.735	0	0	AGCCACTACCCTCAAGATAGGTTG_CCAGGAGTCTTTATGATTACCTGTTGATT	71	6	228	0.237458	59	193	0.828571
ATGATCAGTTACATTTTTGG	MMERVK9E_I-int	ERVK	LTR	77	4	0.715	0	0	GGAATTCCAGTTTTATGTTTGATGCCAA_TGTTCAGGATTTCTTTTTGCTTCTCTGC	66	11	146	0.311321	52	209	0.784615
GGAAGGGCAACCACTGGGCT	MMERVK9E_I-int	ERVK	LTR	40	4	0.705	0	0	TGGGTCATTTTAAAAATGATTGTCCTAAG_GTGGGTGGTGGAACAGAGGTCC	31	9	55	0.360465	31	322	1
TGAAAACACCCGATCTATAT	MMERVK9E_I-int	ERVK	LTR	49	4	0.679	0	0	CCAGCAGGATCCCTGTTTTCAC_AAGGCTTCTCCTATTAGAGCTCTGTCGAT	45	4	110	0.290323	32	152	0.704545
ATGCCACAGGTCTCCAATAA	MMERVK9E_I-int	ERVK	LTR	132	4	0.666	0	0	TTTCATGATCACGTTTGGCCAA_TTTATATGTTGCACAATCGGTACCC	87	45	46	0.654135	79	312	0.906977
CAAAAACACCTGTTCTATAT	MMERVK9E_I-int	ERVK	LTR	54	4	0.665	0	0	TTTTCACAATTGCAAAACATCATTCTTGC_TGGCTAGAGAGATGAAATTTTTCATGATCA	50	4	242	0.171233	42	201	0.836735
CTGGGAGAAGGTCCATATGA	MMERVK9E_I-int	ERVK	LTR	27	4	0.654	1	0.037	CTTTGGGATTCTGAATGGCGAGA_TCCACAAAGTTCTGGTAAGGCTCAT	19	8	64	0.228916	18	274	0.944444
AATAATGAATGTTTTAAGTG	MMERVK9E_I-int	ERVK	LTR	83	4	0.625	2	0.024	TGCAATTGGCTTATGAGAATGCTA_AATCACTTTTAAAATGACCCAAACTTCC	50	33	63	0.442478	49	269	0.979592
TTTAGCTGAAAAAGTTAATT	MMERVK9E_I-int ETnERV2-int	ERVK	LTR	42	8	0.601	7	0.167	GATGGCTGCCTGAAAGACTGG_AAGTGGAGGCTGTGCTCCA	39	3	52	0.428571	38	147	0.973684
GCCTGCAAATAACTATCTTC	MMERVK9E_I-int	ERVK	LTR	62	4	0.597	0	0	ATTAACAGATGTAAAGGCAAAGAGTAATCT_GGATTTGCTTTTGTGTTATAGAGATTTACA	55	7	218	0.201465	52	430	0.944444
AAAAATGGATTTCCTTGGCT	MMERVK9E_I-int	ERVK	LTR	35	4	0.569	1	0.029	TGTAGGCAGAGTTTGAACTCCCATT_AGCAGCTTATGGGGCCATGAA	29	6	47	0.381579	29	159	1
CTTTCTGAGGTTAAAGATCT	MMERVK9E_I-int ETnERV2-int	ERVK	LTR	151	8	0.55	0	0	AATCCTGTAGGCATATGAATCGTATTAAA_TTGATATTCTTAAAGGGAGTTCTGATCC	121	30	199	0.378125	118	217	0.975
CAATTACTAGAGGACAAGAT	MMERVK9E_I-int	ERVK	LTR	73	3	0.686	1	0.014	TTTGAAGGATTAATAGATACTGGAGCTGA_CCCATCTGTGACAAGAGATCTCTT	55	18	98	0.359477	52	256	0.944444
GCTAATGCAGGAGCAATTAG	MMERVK9E_I-int	ERVK	LTR	52	3	0.667	0	0	GCCTGCATCCCATGCTGATAAAATTCA_CCTTTCTTAGATCTTGTAACAATCTCCATT	44	8	86	0.338462	42	233	0.953488
AACTGCCACCTGCGTGCTGT	MMERVK9E_I-int ETnERV2-int	ERVK	LTR	29	18	0.664	3	0.103	AGCACACCTTATTCCCAAATCAGAC_AAAAGAAGCTTTTGTACTGTGCCTTTC	27	2	40	0.402985	21	217	0.769231
GTACTGTGCCTTTCACTGTC	MMERVK9E_I-int MMERVK9C_I-int ETnERV2-int	ERVK	LTR	22	20	0.657	4	0.182	TTGAATGGAGTACCTGGACTTCCCC_CCTCATAGCACACCTTATTCCCAAATCA	22	0	125	0.14966	16	228	0.714286
AGCCACTTCTTCGCTAGTGC	MMERVK9E_I-int	ERVK	LTR	60	5	0.652	0	0	TGGCCACTATCTTGCCTGCATCCCA_ATCTTGTAACAATCTCCATTTACCAGATTT	49	11	177	0.216814	46	272	0.9375
AGAAATTTAGAGCTTTGTTT	MMERVK9E_I-int	ERVK	LTR	59	3	0.651	1	0.017	TGTGACAAGAGATCTCTTCCCCA_GGAATTGGTTATGCCAATAACCCA	38	21	127	0.230303	38	158	1
CGTATGTAGCCAATATAGAA	MMERVK9E_I-int	ERVK	LTR	78	3	0.628	0	0	TGTGGCACTGGAGATAATGTAATACATTT_CCAGCAGGATCCCTGTTTTCAC	70	8	96	0.421687	66	324	0.942029
CCCAGATGATTATCCTTGGA	MMERVK9E_I-int	ERVK	LTR	74	4	0.616	0	0	TTTCTCCTAAACGTAATATCTTGCCATATT_AGCAACCAATCTGTACTGTGC	54	20	113	0.323353	52	179	0.962264
CCCACAGCAGGCAGCTTATG	MMERVK9E_I-int	ERVK	LTR	51	3	0.568	1	0.02	AAGTTTGGGTCATTTTAAAAATGATTGTCC_TGGCTGGGCAGCAGCTTCATGGCC	34	17	26	0.566667	34	296	1
GGTCAGGAGCTAGGAAAGGA	MMERVK9E_I-int	ERVK	LTR	31	3	0.563	0	0	CCTCTGGGGAAGAGATCTCTTG_AGTGGCCATTACTGAAAATACCCCAAGC	20	11	29	0.408163	18	246	0.894737
ATATCAGACTTTGAAGTTCA	MMERVK9E_I-int	ERVK	LTR	30	3	0.55	0	0	TTTCCTATAGTTGAGATAATTGACCAGCA_CCATGACAGTATCCAATAATGCTTGT	23	7	28	0.45098	21	155	0.909091
CCGCCTGTCATCCAAGAATG	RLTR13G	ERVK	LTR	45	11	0.605	4	0.089	ACCCTAAAAAGCCAATTGGCCTT_TGGATAAGACTGTCCTTTCTGTCCTAG	36	9	158	0.185567	33	363	0.914286
TGAACATGTGCTTGTTGTAT	MMERVK9C_I-int	ERVK	LTR	30	17	0.561	0	0	AATCAGGCAGATGGCCGCAGTTGG_TGGAGACCACCAGGTGACTCTTGCTCTCC	28	2	0	1	8	454	0.259259
ATTTAGAACAACATCTGCAA	MMERVK9C_I-int	ERVK	LTR	25	16	0.641	0	0	AGCTTCTTGATTACAGCTCACTAGAAGCAA_GAATTCCTTTTAGCTGTAAGAGCACCT	22	3	22	0.5	22	245	1
CAGCTACCCTATTGGGGAAA	MMERVK9C_I-int	ERVK	LTR	23	15	0.588	2	0.087	GGATCTACTTATTGGCATATGGCTTGATC_ACCCAATTCAGCTTTCTTGTCACC	21	2	35	0.375	21	199	1
AATATTAGGGCTTAATAAAA	MMERVK9C_I-int	ERVK	LTR	49	11	0.572	1	0.02	AGCTCCATGCAAGAAGAAAAGAATT_ATGCAGTTTCCAACTGCGGC	43	6	70	0.380531	25	289	0.571429
AAAATTCTAAATATATATTG	MMERVK9C_I-int	ERVK	LTR	21	10	0.647	0	0	ATTCTCAAAGCCAGCTCCCCCACAC_CCATATTCCCAAATCAGACCAAAGCC	19	2	141	0.11875	8	302	0.388889
CAAGCTTCCAGAGCTTCCCC	MMERVK9C_I-int	ERVK	LTR	20	8	0.741	0	0	AGTAGGCAAGCCAGACTGTAATGCC_AAGCTCAGAGCAGCTTCTGCATGGTTTGTG	19	1	14	0.575758	9	242	0.444444
TTTTTAAAAAGTGTTGCTGG	MMERVK9C_I-int	ERVK	LTR	35	6	0.743	0	0	TGCTAGCGCTGGCTTTAAACTTC_AAACCCTATTCCTCTCGCCTGA	24	11	86	0.218182	24	223	1
CAGCTTAGCTTGTCCAATCT	MMERVK9C_I-int	ERVK	LTR	33	6	0.74	2	0.061	TTACTAGACCAGTCCAAGATTGAGTTAG_CATATGGCTTGATCCTGAACAGCT	29	4	158	0.15508	28	402	0.964286
GTTATTGGGTATGATTTAAA	MMERVK9C_I-int ETnERV2-int	ERVK	LTR	26	14	0.653	1	0.038	CCTAGAAAATTCTCTGCAATCGTGA_AACCTGAGTTACCAATTTAAAGCTGT	18	8	31	0.367347	18	286	1
AGATTAAAAAGCTTGAAGCA	MMERVK9C_I-int	ERVK	LTR	176	7	0.625	7	0.04	TGGAATTATTACTAGACCAGTCCAAGA_TGGACAAGCTAAGCTGCCT	89	87	54	0.622378	87	235	0.977273
CAATATCTTTATAATATTTA	MMERVK9C_I-int ETnERV2-int	ERVK	LTR	135	16	0.59	0	0	TGGAAAGTATTTTATTAGCTAATGCCTCT_GGTGAGGTCTTAGCCAATTAACATCT	86	49	242	0.262195	85	358	0.988235
AGAGGCCTAGTTTTCTGGGC	MMERVK9C_I-int ETnERV2-int	ERVK	LTR	140	10	0.715	1	0.007	ACTTTTGGAAAGCAAGACCCAATTT_GGTATGATTAAAAAGGTGTAACACTGGT	85	55	158	0.349794	75	456	0.880952
TTCCATAAGCTGCTTTTTTT	MMERVK9C_I-int	ERVK	LTR	22	4	0.685	0	0	TGCTGGTTTAGAGCTCCATGGAAG_TGATGCAGTTTCCAACTGCGGC	19	3	67	0.22093	18	291	0.944444
CTAAGTATAGCCGCTTCATT	MMERVK9C_I-int	ERVK	LTR	36	3	0.667	0	0	ACAGCAGGAGGGCCCCTGCT_TTAATCCTAACCAATAACTTATGAGCTGAT	23	13	138	0.142857	22	349	0.954545
ATACCAACCTCTATCCAAAC	MMERVK9C_I-int	ERVK	LTR	107	3	0.645	0	0	CTCCCGTGGGTGCTGTCA_AGGAGCTGCACAGTACTCAGA	78	29	238	0.246835	78	328	1
GAATATTTAGCCTCTAGATA	MMERVK9C_I-int	ERVK	LTR	42	3	0.569	0	0	GTCAATCAGACTGTAAAATTTATAAAGGCA_TCAAACTCTTGGCTTCTTGTATAGAAGCAG	36	6	185	0.162896	13	261	0.342857
GCAAAGCATTTGCAATCTTC	ERVB4_1-I_MM	ERVK	LTR	21	12	0.607	0	0	TGACAAAGGGTGGGACTGTTGG_TTAAAAGATTGCTTCTTTTCCATCCCTCT	17	4	15	0.53125	15	183	0.875
AGATTCAGCAAGGCCTCTGT	ERVB4_1-I_MM	ERVK	LTR	32	8	0.749	0	0	GTCTATTTGGACCTTCCCCTGCA_CCAGTTTTCCACCCTTGCTGC	27	5	80	0.252336	23	322	0.846154
CCAGTCCTCATATGGGGCAA	ERVB4_1-I_MM	ERVK	LTR	23	3	0.712	0	0	AAAGAACTCATCAAACCCTTAAAAACATGC_GCTCTTGAATCATAGATGCAAGCATGTCC	20	3	14	0.588235	12	304	0.578947
TCAGGGTACATCTTTAGGTC	RLTR45	ERVK	LTR	197	194	0.738	0	0	AAATGCACAAGCAAAAGGGGAAGT_ACAGATTGTTCCAACCCTAAGTCAGTGC	197	0	528	0.271724	91	255	0.459184
TTTTGACCCTCTTTTCTTAA	RLTR45	ERVK	LTR	24	22	0.716	0	0	TGCACCTCAGCAGGAGGGATGGGGC_TTTTCTTGTGGTAGGGAGTGCATC	24	0	189	0.112676	13	343	0.521739
AGCCCCCAAATGTATTTGCC	RLTR45	ERVK	LTR	21	16	0.636	3	0.143	AGAGAGGGACGAGGGCCTTG_CCCCTTTTCCTTGTGCAATTCTACTGCCCC	20	1	86	0.188679	20	167	1
AGGTGTCTCTGTATTCAGCA	RLTR45	ERVK	LTR	191	7	0.611	8.5	0.045	AGGGGACCTTCTCCTAAGAACCA_GCTTGTGCATTTAAGCCTTGAGCC	142	49	504	0.219814	141	181	0.992908
TCAATGAGCTGAGGCATGAT	RLTR31D_MM RLTR31B2	ERVK	LTR	29	24	0.653	0	0	AGATACCATGTGGTAGAGATTTGCAATCAG_CTTTGTTCTGAGAGTAACAACTCTTGAAAC	29	0	1	0.966667	22	491	0.75
TTGACTCATGAGTGCTTCCA	RLTR13B4	ERVK	LTR	114	106	0.552	0	0	TGAATGTCACTGAATAGGCAACATTGA_GCATGGCCAAAATACACCCTTAGCTACTGG	114	0	24	0.826087	28	365	0.238938
TAGAGTTTTCTATTGTGATG	RMER13A2	ERVK	LTR	44	41	0.685	0	0	CTTGCCTACAGGCCAATATGAGACAATTAT_GGGAAGCTCATTGGCTAATCACTTAGAGCC	44	0	1	0.977778	30	266	0.674419
ATAGAGTTTTCTATTGTGAT	RMER13A2	ERVK	LTR	43	40	0.64	0	0	CTTGCCTACAGGCCAATATGAGACAATTAT_GGGAAGCTCATTGGCTAATCACTTAGAGCC	43	0	2	0.955556	29	266	0.666667
TTGTCTAAACTGTTTTATTC	RMER13A2	ERVK	LTR	46	40	0.609	0	0	AGTTGGGAACAGGAGCCAGTAGCC_TGTCACCAGAGGACCATGACAACC	44	2	1	0.977778	35	482	0.790698
CTTAGCTCCAGGTGAGTGCC	RMER13A2	ERVK	LTR	57	32	0.562	0	0	GCCAGTAGCCCTATATGAACCCAGTGTGGG_GGGGTAAGGCTTAGACACACAGAGC	44	13	1	0.977778	21	134	0.465116
TTCTAGCCCCTCCATAGTCC	RMER13A2	ERVK	LTR	33	31	0.656	0	0	GTGATTAGCCAATGAGCTTCCCTCC_CAGATAGGGGGCCCAGCCTGTGTTTCTCTG	33	0	11	0.75	27	489	0.8125
TCAGCCAGAGAAACACAGGC	RMER13A2	ERVK	LTR	51	27	0.596	1	0.02	GGTTAAGTCTCCTGTAGAGGACCC_CTGTGTTTCTTCCTAGCCCCTGG	37	14	7	0.840909	26	391	0.694444
AGGCTGAAACAGTCTCAGAT	RMER13A2	ERVK	LTR	25	23	0.715	0	0	GCTGACAGCATACAGTAAAGGCATC_AGTCCTGGCACTCACCTGGAGCTAAGCTG	24	1	12	0.666667	19	461	0.782609
GCCATATATGAACCCAGTGT	RMER13A2	ERVK	LTR	37	17	0.664	0	0	GCCCCTGGGGTGCTGAGCCACATTG_GGGTGTGGGGGACAGTGGGCTGTG	37	0	6	0.860465	31	441	0.833333
TTCAACTCCTCATGGTTCCC	RMER13A2	ERVK	LTR	53	10	0.552	0	0	ACACAAGAGGATTGGGACCACCA_TCCCTCTGGGGGTCAGGAATGCCAC	44	9	0	1	36	308	0.813953
GGGAGACAGTGGGCTGTGGG	RMER13A2	ERVK	LTR	38	8	0.742	1	0.026	TGTCACCAGAGGACCATGACAACCGGTG_CCAGTGTGGGGAATTCAGCTTAGCTCCAGG	33	5	9	0.785714	25	479	0.75
TGGGAGACAGTGGGCTGTGG	RMER13A2	ERVK	LTR	43	8	0.721	1	0.023	ATCTCTGGTTCACCCAGAGTAAGAC_AGTTGGGAACAGGAGCCAGTAGCC	40	3	6	0.869565	27	320	0.666667
TAAGCTTAATTCCCCACACT	RMER13A2	ERVK	LTR	42	4	0.631	0	0	GTCTTCTTCATCAAGGACCTGAAGGGTGTG_TGCTGAGCCACATTGCTCAGGGAAGGCTG	42	0	1	0.976744	35	435	0.829268
TTCTTCGTCAAGGACCTGAA	RMER13A2	ERVK	LTR	45	3	0.658	0	0	TGCCTGGAGTGCACACAGCTATCCTTTGTG_AGCTCCAGGTGAGTGCCAGGACTATGGAGG	45	0	0	1	35	399	0.772727
CTGGCTTCAACTAGGGCTAC	RMER13A2	ERVK	LTR	20	3	0.567	0	0	ACAGTGGGCTGTGGGGGGATGGGG_GGGATATTAGGCTGTGTTTCTTCCTAGCCC	20	0	25	0.444444	18	456	0.894737
CTGGCTGAAAAGAGCAGGGT	RMER13A2	ERVK	LTR	53	3	0.551	0	0	TCTCTGCCTTCCCTCTGGGGGTCAGGAATG_CTCATCATGGTTCCCAGGAGCTTCT	51	2	1	0.980769	38	271	0.74
ATTGGTCCTGAGTAAGGTAA	RLTR19B	ERVK	LTR	30	12	0.729	2	0.067	CAAAGTATTATCAGCTAACCTTTAAGCTG_ATCAAAGGTCAATATGAACTGTTATGTCT	16	14	27	0.372093	15	375	0.933333
AGTTGGTTTTCAAATCAGCC	RLTR13D5	ERVK	LTR	127	122	0.696	0	0	GCCACTGTTGCAGATTCTTGAAGCCACAAC_GAAACTCCCTAATTAGAACCATGGCTTGA	126	1	2	0.984375	39	480	0.304
AGCAAAGTTCAACCTAATTT	RLTR13D5 RLTR13D3 RLTR13D2	ERVK	LTR	68	43	0.609	0	0	TTTCTTCTATTAAGTAATGTAGTCTGCCAT_GTGCCTCCAAGGAATGATTTGTCAAATACC	49	19	281	0.148485	38	327	0.770833
CTTTACACAAAACAGAGGAA	RLTR13D5	ERVK	LTR	24	18	0.602	1	0.042	AGAGATTACCCGATGCTTAATGACT_CCTTGCCCCCGGGAGCATGATGACC	18	6	4	0.818182	8	187	0.411765
TCCAAGCCATAGTTCTAATT	RLTR13D5	ERVK	LTR	106	8	0.598	0	0	AACAACTGAGACAAAGTCAGCTCT_GGCTGTGGTTTAAGGAGGAACTAG	55	51	83	0.398551	47	273	0.851852
TCATCATGCTCCCAGGGGCA	RLTR13D5	ERVK	LTR	24	6	0.612	2	0.083	GCAGGAACTAGGCAATATAACAACTGAGAC_ATCGGGCTGTGGTTTAAAGAGGAAC	22	2	40	0.354839	14	215	0.619048
TAAACTTGCAATATTAATCA	RMER20A	ERVK	LTR	25	6	0.618	0	0	AGCATGGGGAATAATTTCAGGAATCTCAG_TGGCATGCATATGCAATAGGCTTATAC	24	1	1	0.96	17	183	0.695652
ATATTCATATGGAATGTGAA	MYSERV16_I-int	ERVK	LTR	20	16	0.672	0	0	TCAAGTCCATTTTGAATCAGCAGCA_CACATGGGAACAGCCCTGTAAC	16	4	0	1	5	479	0.266667
ACTTCCACACATTGGAGCAT	MYSERV16_I-int	ERVK	LTR	78	8	0.561	0	0	ACAGCTTCCAAAACTTAGCCAAT_GGCAAGAATTGCCTCATTTCATCTACAGA	65	13	144	0.311005	40	251	0.609375
ATATAGAAAGGAATGGAAAA	MYSERV16_I-int	ERVK	LTR	28	6	0.626	0	0	ACTCATATTCTGTCTAACGTGGGC_AACAAGTGATTCACACTTCTATTTTCCTT	22	6	64	0.255814	16	390	0.714286
CAAGTTATATGGATCAGATT	MYSERV16_I-int RMER3D-int	ERVK	LTR	51	11	0.719	0	0	TGGTTGTTTTATTGTTCCTATGGGACA_GCCAGGGGAAGCAAGCCAGTAA	46	5	4	0.92	28	448	0.6
AAATAGCATCCTGTGTCCAC	MLTR25A	ERVK	LTR	22	21	0.67	0	0	GCAGGAGACAGCTTCCCATCCTCCTTTCGC_ATGCTTCACAGAGGCAGGCAG	21	1	1	0.954545	13	362	0.6
GCCAGGCTTGACTTGTCACT	RLTR9E	ERVK	LTR	34	4	0.649	0	0	TGCATAATAATGTTTTCAATATGTGTGCAA_GCAGGCTCCACTCCAGGTGATCTCC	26	8	0	1	8	312	0.28
CTGGTTCCAGGCACAAAGAA	RLTR9E	ERVK	LTR	24	3	0.605	0	0	GTCAAGTAGACACATAAAACCAGCC_AGGCAGCCCGGGGCTGAAA	18	6	6	0.75	17	319	0.941176
TCAGGAAGGGGATGTCTCAA	RMER17C	ERVK	LTR	26	24	0.74	0	0	CACAGCCTCACAGACTGCTTTAATTGGACC_TCTCCCTTCCTTTCCTCATTCCCTTTCCCC	24	2	0	1	21	485	0.869565
AGGCCTGACCTACTATAAAC	RMER17C	ERVK	LTR	24	18	0.568	0	0	TGAAACCAGTGAATAATGGGTGGTGTTAGC_CCCCTCCTGAGGGACCAGCC	23	1	1	0.958333	18	364	0.772727
GAGATCCAGAAAAGGAGGAG	RMER17C	ERVK	LTR	25	3	0.629	0	0	AGAGTAGAGAAGTAGAGGCCAGCCACTACC_TGGCAACATCCAGGTAGGCCTGACC	25	0	6	0.806452	16	193	0.625
TTCAGCAGGAAGCAGAGTAT	RLTR9D	ERVK	LTR	20	18	0.721	0	0	CCATAGGCGATCTACAGGGCTTG_TGAAGCTCCTTTCTCTGTGATAACTCCAGC	20	0	0	1	16	178	0.789474
GGCCTACCCTCTTTATAAGC	RLTR9D	ERVK	LTR	22	18	0.591	0	0	TGATGGCTCTATTTGCTCTTCTCCA_GCCTCTGAAGTTTACTGAGAGTCCC	20	2	6	0.769231	17	193	0.842105
CTTCCTGAGATGGTCTGTCT	RLTR22_Mur	ERVK	LTR	38	36	0.741	0	0	AATACAAGGCTGCCCACTCTCTCCC_TCTGCAGAGATCTGCTCAGAAGTGTGGGC	38	0	0	1	17	272	0.432432
CTCTTTTGTTTGTTTTGATG	RLTR22_Mur	ERVK	LTR	27	24	0.685	0	0	GAGTTCTCTGGTAGAGTTTTGAGGGAC_ACAGCAACTCTAGATATCTTGAAAGACAG	25	2	12	0.675676	10	298	0.375
AGAGAAGAAGTTGAGAGAAA	RLTR22_Mur	ERVK	LTR	36	12	0.631	0	0	TCATGTATTCTGTAAGATGTGTAAGTGCTG_TCTTGCTCTCTTCTCTTTCCCC	29	7	3	0.90625	7	226	0.214286
TCAGATGCCTCTTGCTTGTC	RLTR22_Mur	ERVK	LTR	65	11	0.574	1	0.015	AGCACCTCATCCTAAAACAGCA_TCTCTTCTCCTGGTTCAATAGAAGTTT	38	27	96	0.283582	37	188	0.972973
ACCTAGAAGAATGGGTATGG	RMER17C-int	ERVK	LTR	20	6	0.598	0	0	GCATACCTGGCTGTTGCCAGG_TCCTTCTGACCTATCCTCAGATGGCTCCAC	12	8	51	0.190476	12	316	1
CAATGATGAAAAGGGAATGA	RMER17C-int	ERVK	LTR	34	16	0.65	1	0.029	AGGTAAAGGTGGGAGGTGAGC_TGCTGTCCACAGAGGAACCTGATG	28	6	21	0.571429	17	352	0.592593
GAGATATTTTTGAAGGGAGG	RMER3D-int	ERVK	LTR	52	27	0.671	0	0	GCCCCAAAGCTTAGGGAACT_GGATCCAGTCAGGACACAGACA	35	17	112	0.238095	32	209	0.911765
CATCCCAGTTCCCTAAGCTT	RMER3D-int	ERVK	LTR	51	20	0.64	0	0	TCAGACATGCTGAACTGACCT_ACCCTAACAATAAACTCAGAGCCATGAA	32	19	174	0.15534	32	497	1
ATTTTCATCTGTATCCAGTC	RMER3D-int	ERVK	LTR	112	3	0.639	0	0	CATGCTGAACTGACCTCCCT_CAGCAATAGAAGGACTGGGTCTAAG	81	31	54	0.6	49	354	0.6
GTCCCCTAGGCTTTGGGGCT	RMER3D-int	ERVK	LTR	49	3	0.617	0	0	GCTGAACTGACCTGCCTGAA_CAAAGACAACCTATAATAACCACCCC	31	18	99	0.238462	31	274	1
TCCAGATTACTTCACATAGT	RMER3D-int	ERVK	LTR	20	4	0.597	0	0	GGCTCTGAGTTTATTGTTAGGGTGT_GCTCAGTTTCTTCTTTGAATCCAAG	12	8	106	0.101695	12	218	1
AAATCATATCAGGAAACTGA	RLTR21	ERVK	LTR	50	35	0.584	0	0	ACCAGAGGTCTTAAGGTCCCATGGTGGGTC_CCCAAAGTGTCAGTTAGATTGAACATTT	36	14	0	1	25	492	0.685714
CTTAAATCATATCAGGAATC	RLTR21	ERVK	LTR	20	20	0.555	0	0	ACCTATCATCCCTTTCTACTGAATACCCTG_AAGGGGCGTTCCAGCCCCTCTCTGG	20	0	0	1	7	310	0.315789
TAAATCATATAAGGAAACTG	RLTR21	ERVK	LTR	47	8	0.624	0	0	ACCCTGGTGCTGGCGGGACTGGAAG_GTCACCCAAAGTGTCAGTTAGATTG	36	11	1	0.972973	25	394	0.685714
ATATCCCTCTTAATCTAAGA	RLTR21	ERVK	LTR	25	8	0.616	0	0	AGTGTTGGTGTGGCAAGGCCCCAAG_TTCAGTGTATCCTATGACACTGATCTCTGC	25	0	12	0.675676	15	296	0.583333
ATAAAACTGTTGGTGAAGCT	RLTR21	ERVK	LTR	39	3	0.616	0	0	ATCTCTTTCAGGCATTGCTGCT_TGCTGCCATTGTTCTTGTTCC	24	15	68	0.26087	15	296	0.608696
CCTTTAAGACTATCAAACAA	ETnERV2-int	ERVK	LTR	39	28	0.625	0	0	GTGACAAATTGCTCTTCAATAGCTTT_AGCTCCTGAAAGGATACAAACTCAGGATCC	33	6	135	0.196429	33	382	1
GGTTTGCTTTCCAAAATTTA	ETnERV2-int	ERVK	LTR	24	16	0.644	0	0	TCCAAGAAACTAGACTCATAAGAGATAAGA_ATTTTGCTTCTACCACTGTATCCAATAAAG	17	7	9	0.653846	16	472	0.9375
TGCATCGATAGAGTTCTAAT	ETnERV2-int	ERVK	LTR	61	16	0.644	0	0	CCTGTTTTCACAATTGCAAAACATCATTC_AACAGGATCTGAAATTAAGGCTTCTCC	53	8	162	0.246512	43	165	0.807692
AACCTGGTTTGCAAGGAGGT	ETnERV2-int	ERVK	LTR	27	15	0.696	0.5	0.019	TCAGACCTGTGCATACTGGTT_ACCCACAGTCATGGCTCTTGGT	20	7	61	0.246914	20	235	1
CTTAGTGAAAATAATTAAAA	ETnERV2-int	ERVK	LTR	31	12	0.625	0.5	0.016	TGAGACAAACCTGGTTTGCAAGGAG_GCTCCCGGCATCTCCTCC	20	11	8	0.714286	20	298	1
GTATGTGGCCAGTATAGAAC	ETnERV2-int	ERVK	LTR	63	4	0.715	0	0	AGCTAAAGGTCCAGGAAGACCAG_GGTACCCTTATTGGAGACCTGTGG	54	9	94	0.364865	46	152	0.849057
CCTTGCAAAAACAGCAAGGG	ETnERV2-int	ERVK	LTR	91	4	0.638	0	0	CACAGTTCTGAGTACTGTGCAGCTC_CTTAGCTGGTCTCTGGTTTTCCA	75	16	262	0.222552	68	242	0.905405
TGTTTTGCAAACCGTGACTG	ETnERV2-int	ERVK	LTR	28	14	0.701	3.5	0.125	GTGGGCCAGGACTCTGGCAGAGTGC_GTGAGTTTAAGGTGAGATCTTAGCCAAT	22	6	12	0.647059	18	349	0.809524
TTCTTAATAGCACCTGACAA	ETnERV2-int	ERVK	LTR	34	3	0.679	0	0	TTTAGTAACCAATAACTAAAATAGGCAGCT_AACTCACCACAGGAGAACTTAAGCC	31	3	46	0.402597	21	175	0.666667
TAACCTTTTATGGTCCTGTA	ETnERV2-int ETnERV3-int	ERVK	LTR	28	21	0.664	0	0	TGAGGCTGCTTTAAGCTTTGTATCAACCC_GTGCAGAAATTAGACCCTCACACAATCAG	23	5	55	0.294872	20	244	0.863636
TATAGTTCTTCCTAAATTTT	ETnERV2-int	ERVK	LTR	34	3	0.62	3	0.088	CTGGGCTGAGGCATAAAATTTATTTATGC_GAGCCTACAGCTCAGGGCT	33	1	164	0.167513	27	178	0.8125
TTAAAAAACAGTTTTTCAGC	ETnERV2-int	ERVK	LTR	90	5	0.555	0	0	AAATGAAGTGGCTACACGAATCTT_GCACAGCAGGAGAGGTCC	49	41	130	0.273743	46	325	0.9375
ACTATGACCTCACAGACACT	RMER19C RMER19A	ERVK	LTR	36	33	0.724	1	0.028	GGGAGAGAAAGGTTAAATGATGTTTTGCTA_TGCAATCTGTAAGAAGCCAAGTCTAATG	33	3	0	1	22	409	0.65625
CACGGGCTTCTTTTCTTGTC	IAPEz-int	ERVK	LTR	124	118	0.696	0	0	GCCTCAAGACAATGTTGAATCACATGTGAG_CGGCTGAAACATTACGCAGTCGTTTCTCCC	124	0	5	0.96124	40	283	0.317073
AACAGACTGGGAGAAAAAAG	IAPEz-int	ERVK	LTR	91	90	0.66	0	0	AGGCCTTTCCAAGGGTCTTGAACCCGAGG_GCACTTTACTTGGCGGCTGGTATCC	91	0	4	0.957895	20	275	0.211111
AGCACTACCTAAGAAGGGAG	IAPEz-int	ERVK	LTR	92	74	0.562	0	0	GTCAGGGACAACACGCTGCT_TGTCATTCTGGCCACAAAATCTGAG	91	1	265	0.255618	28	179	0.3
AAAGGCCTTAATTCAGCAGA	IAPEz-int	ERVK	LTR	167	62	0.619	1	0.006	ACGTTGTAATTGTGCATTCTGTAAGGC_AAGAAGAGATCACCTCCATACCTTAAATGA	167	0	1273	0.115972	60	222	0.355422
CAAACCCAGTTCCTTGTTAC	IAPEz-int	ERVK	LTR	61	55	0.66	0	0	TCCAGACAGAGCCAAGGCTGTCTG_GTGATGTCCAGGGCGACAATAACA	55	6	77	0.416667	43	303	0.777778
GTGCGTCAGCAATGCGCAGA	IAPEz-int	ERVK	LTR	52	51	0.635	0	0	TCCTCTGAGGAAACAGACTGGGAG_ACCGACTCGGCAATTTCCTTAATCTGTACG	52	0	286	0.153846	22	452	0.411765
ATCCATGGCTGTGGTCACCG	IAPEz-int IAPLTR3-int	ERVK	LTR	105	36	0.665	0	0	GAAAGACTTTTTGACAAATTAGCTGCCC_CCAGACGACTGACACCATTAACACA	92	13	44	0.676471	85	255	0.923077
ATGGAGAGCGCTTTGGCATG	IAPEz-int	ERVK	LTR	51	22	0.71	0	0	CGTGTCCACGCTCCGGTAGAATATGTGCAG_TCGGGCCTGTGCTTGTGCAGCC	51	0	142	0.264249	39	225	0.76
ATAAGGTACAATTAAAAGAT	IAPEz-int	ERVK	LTR	23	17	0.581	0	0	TTTTGATCCATCAGTATATACCACAATCCC_GCAGCAATCACCCATTTTGGACGAAGTCCC	21	2	2	0.913043	19	320	0.9
AAAGGTCTTAACTCAGCAGA	IAPEz-int	ERVK	LTR	167	10	0.619	1	0.006	ACGTTGTAATTGTGCATTCTGTAAGGC_AAGAAGAGATCACCTCCATACCTTAAATGA	167	0	1273	0.115972	60	222	0.355422
TGGAAGGGGATCAAAGAACG	IAPEz-int	ERVK	LTR	171	7	0.567	0	0	TCCGGTAGAGTATATACAGATTAAGGAGCT_TGCTGTCCCTGACCTGTAAGTAATT	164	7	359	0.313576	101	312	0.613497
CCGAGGAAACGTTTATGTCA	IAPEz-int	ERVK	LTR	68	4	0.602	0	0	AACAAGTGGTTAAGGCAGGGCAGAG_TCCTTCCAATCTCTCCCCAGGTATTCTTCC	61	7	96	0.388535	58	171	0.95
GATTTAGAACTATTAAAAAC	IAPEz-int	ERVK	LTR	121	4	0.576	0	0	CGGGAGAGCGCCTTCCAGGCCCT_GGGTCTTGAACCTGAGGAAAAGTTTAGGT	120	1	842	0.12474	67	240	0.554622
GAAAAGCCTTTATCCGGTAA	IAPEY4_I-int	ERVK	LTR	35	26	0.675	0	0	CCTTCCAGAGACCTTGAGTCAGAGGAAGTG_ATCAAGCTTCAAAGCCTCTAGTTCC	26	9	3	0.896552	15	196	0.56
AACTGGGAGTGGTAAGACAT	IAPEY4_I-int	ERVK	LTR	28	26	0.663	0	0	TCATTAGTCAAGGTTATTCCTAGTGCCTG_AGTCCTGCCCCACTATCAGCTC	28	0	8	0.777778	14	148	0.481481
GCTATAACTGTGGCAAACCA	IAPEY4_I-int	ERVK	LTR	98	23	0.653	0	0	ATGCAGATCAGCAATCACACC_GCCCAATGATATCCTTTTCCACA	55	43	111	0.331325	51	269	0.925926
GAGACTAGAAGGCCCAGAGG	IAPEY4_I-int	ERVK	LTR	24	22	0.658	0	0	CCAGTCTCCTGGGGTCATGGCTAAAGTAGC_GAAGAGGAGTCACATTATGAGGCAGCTCAT	23	1	1	0.958333	22	414	0.954545
TGCAAGGCCTGATTTGCAGC	IAPEY4_I-int	ERVK	LTR	23	20	0.612	1	0.043	TGTGACTCATCAATGCGTTGTAATTGAGCC_GCCACTGAAAAGGTACAAGTTGCTC	22	1	11	0.666667	18	342	0.809524
GACGGCATCTCTCATCCTCC	IAPEY4_I-int	ERVK	LTR	31	16	0.736	0	0	TCAAAGCCTCTAGTTCCTTTACCGG_AACTCTTTCCTCTTGGGAGAAATTAAGGG	25	6	2	0.925926	21	416	0.833333
GCCAAGCTTTTGGCCACCAG	IAPEY4_I-int	ERVK	LTR	81	10	0.716	0	0	GAGCTAATAGTGGGGCAGGACTG_TCCAGGCCATCCTTAGAGTTAGTTATAGA	74	7	363	0.169336	54	174	0.726027
CCTACTTAATTAAACAAAAA	IAPEY4_I-int IAPLTR3-int	ERVK	LTR	76	10	0.574	0	0	AGAACGTGCCCATCGCAC_AGCTCCCCTGGATCTTATTAAAATAGGA	67	9	130	0.340102	60	310	0.893939
TGTAATCCTTTACTCTTTCT	IAPEY4_I-int	ERVK	LTR	176	5	0.651	0	0	CCACAATTAAAGCAAAGTTTGAGCTC_CCAGAGGCAGCTATGCCTTT	144	32	106	0.576	128	227	0.888112
AAACACTATCCCACAACATA	IAPEY4_I-int IAPEY3-int IAPEY5_I-int	ERVK	LTR	35	25	0.563	0	0	TGTTCAATGGCCACAAGTGCTTG_CCCTTGGAGATTTTACCTCTTGGC	32	3	8	0.8	26	191	0.806452
GCCAAGCTTTCGGCCACCAG	IAPEY4_I-int	ERVK	LTR	48	3	0.73	0	0	TGCCTGTAAAATGTCTCTCCCCC_CAGGAGCAGATAAAAGTATCATCTCTTCCC	47	1	15	0.758065	39	220	0.826087
GTCTCTGACTCACTCAACAG	RMER17D2	ERVK	LTR	26	9	0.707	0	0	AGAGGGGGGAGTGAGGACCC_GGGGCTACAGGGTGTTGCCC	18	8	7	0.72	10	195	0.529412
GGGACGACACCCTGTAGCAC	RMER17D2	ERVK	LTR	21	3	0.571	0	0	GAAAAGGGAAAGCCCCTGACCTG_CCATAGACTGTCTCTGTTCATCTAGGCC	18	3	17	0.514286	13	229	0.705882
ATTTACCAATATCTAGGAAG	RLTR13C2	ERVK	LTR	20	12	0.557	0	0	ATGCCCTCTTCTGGTGTATCTGAAGACAGC_AAGGGGTCTGGGTTCCTGTTCCCCCTAGG	17	3	0	1	9	422	0.5
CCAGGCTGAATCAGTTAGCA	RMER6A	ERVK	LTR	20	3	0.644	0	0	AGGAAAGGGAAGCTACTTGAGAGG_GCCTCTGTGAAACTTAGCATAGGCC	16	4	1	0.941176	10	389	0.6
GGTAGAAGAAGCAGCCATGT	RMER6A	ERVK	LTR	21	3	0.631	0	0	TGGAATACTGACATTCCTATAGTACACACG_AAACTTCATCTGAACACTCTGTCTGCTCTG	20	1	2	0.909091	13	215	0.631579
GTCGATCCTCTCCAAATCTC	RLTR10-int	ERVK	LTR	121	63	0.584	0	0	ACCCAAAGAGGTTCCGTCTGG_TGCCTCCTCAGCAGCCACCTGTAGG	121	0	297	0.289474	74	142	0.608333
AATGATTTCCACGCCCTTAT	RLTR10-int	ERVK	LTR	71	61	0.694	1	0.014	CCATCTGGGGAGTCAATATGAGAGTCAAG_ATGCTGCTTGATCAAGGTAGATTTGCAC	71	0	221	0.243151	31	157	0.428571
TGGAGAGGATCGAGTAGATC	RLTR10-int	ERVK	LTR	42	39	0.587	0	0	TCCTCAGCAGCCACCTGTAGGTGGACCTTC_GAAAGGATCTCTCATCTCGGCTCC	42	0	374	0.100962	35	244	0.829268
TAAGTTAAGGTTCCTGGCTT	RLTR10-int IAP-d-int	ERVK	LTR	149	37	0.749	0	0	CACCGAGTTCAGAACTTTCAGCAGTCAGT_GCATAACTACACAGCGAGGATC	104	45	711	0.127607	96	476	0.92233
AGTTCACGGTGAGTGAAACT	RLTR10-int	ERVK	LTR	88	20	0.645	0	0	AGAAGAAAGATGAAGACTGAATAAACTGCT_CGAGGTCCTTCCCAAACTCCTGGGGTCC	86	2	6	0.934783	83	234	0.964706
CCTGGTTTCAGGATAGATTA	RLTR10-int	ERVK	LTR	92	9	0.715	0	0	TGAGTGAAACTTGCGACCCCAGGAG_TCAGACCTACCCACAAAGGGTCAATGGGAG	92	0	654	0.123324	82	315	0.89011
CTGTCCGGAGATTTGGAGAG	RLTR10-int	ERVK	LTR	144	21	0.625	2	0.014	ACAGTGTTATCAGGTGGACAGAAAGGA_GGTGAAAATAGGACATCCCAGCAA	130	14	263	0.330789	128	192	0.984496
AGCACAGGCTTTTGCCGCAG	RLTR10-int	ERVK	LTR	37	3	0.589	0	0	AGCCCTGGGATGTATGCTTGTAA_AGGACACTGAACCTTCATGCAATC	33	4	89	0.270492	32	292	0.96875
CTTGCAAAAGGAAACAAAAG	IAP-d-int	ERVK	LTR	48	34	0.733	0	0	AATGCCTTGGCCCTGAGGGTT_TGTGGCAAATGGATGTTACCCATTT	42	6	6	0.875	42	295	1
CTATATCATTCCCTTCTGCA	IAP-d-int	ERVK	LTR	46	25	0.583	0	0	TGAGGCCATTAAAAAGGCCATGCAT_AATTTGATTTCTGATAGCCAGTATGTTGT	38	8	9	0.808511	38	283	1
TTGAGGCAATAAAGGGGCAC	IAP-d-int	ERVK	LTR	33	24	0.631	0	0	TTATCAGTCTTTAGTTCTTTAGGCTGTCCC_GCATGGCCTTTTTAATGGCCTCATC	30	3	12	0.714286	30	412	1
CTTTGTGGTAACACAGTTGA	IAP-d-int	ERVK	LTR	36	25	0.62	0	0	TGTCCCCTCCCAAAATCATGCT_GGGTCGGACCCATTGAATATCTCCC	30	6	2	0.9375	30	461	1
AACAGTGCACCAAAGAATGC	IAP-d-int	ERVK	LTR	25	17	0.707	0	0	AGGCAGGAGGCCGTGTTTT_TTCATGTGGCCTGGCTGTCCACA	21	4	6	0.777778	21	314	1
ACTCCCTGTTGTTGCTCTCC	IAP-d-int	ERVK	LTR	33	15	0.623	0	0	AGCTGGCAGTGGGCCTTTAA_ACCCCAGGGCCCTCAAATATATGGGGC	24	9	9	0.727273	24	219	1
GGGCCCCTTTTCAAGTTTTT	IAP-d-int	ERVK	LTR	23	15	0.652	0	0	TTGCTCTCCGGGGTGACTCCATTG_TCAGTTAAAGATATTCATGGACAGCCTC	20	3	16	0.555556	20	172	1
CCAGAGATTGGCCCTCTGGT	IAP-d-int	ERVK	LTR	23	9	0.683	0	0	CCCTAGAGGCATCGTTGCCATTTC_ACATATGGCTGAAACTGTCCAGAATG	19	4	16	0.542857	19	396	1
GTGGGCATTGATGTTTCATG	IAP-d-int	ERVK	LTR	24	5	0.742	0	0	GAGCAAGAGGCTGTCCATGAATATC_GCATAAAGGATTAGAGGTCTGGATGAAA	23	1	7	0.766667	23	339	1
CCACATGGGAGTCCAGCTGG	IAP-d-int	ERVK	LTR	31	4	0.696	0	0	GACCCCAGGGCCCTCAAATATATGG_TGCATGGTAACAGAGCTCCTTCC	27	4	14	0.658537	27	255	1
TGATTCTGATTTTACAGGAA	IAP-d-int	ERVK	LTR	32	4	0.625	0	0	GGACACAGACTTTAAAGGCCCACTGCCAGC_GGGGAAATGGCAACGATGCCTCTAG	27	5	4	0.870968	27	201	1
GGTGCCACGGATCCCACTTT	IAPEY3-int	ERVK	LTR	193	190	0.722	0	0	ACTAATATCAGAGTAGAGATCACTGGGTTC_GGGTGTTTCCACCAGAACAGGGACC	191	2	3	0.984536	64	240	0.331579
CAGAAGATGCTGACCTCCCC	IAPEY3-int	ERVK	LTR	126	124	0.647	0	0	TGAGCGACATAACTCAGACCCTG_GTGGGATCATAGGTTAAATATGGCAAATCC	125	1	423	0.228102	47	423	0.370968
GGCCTTCCTTATAAACCTCA	IAPEY3-int	ERVK	LTR	105	104	0.611	0	0	TTCAACAATTTTGTCATCAAATGGATGTCA_CAGGGTCTGAGTTATGTCGCTCAGCTGCAG	105	0	623	0.144231	26	249	0.240385
TCACACCTAGAAAGAGTAAG	IAPEY3-int	ERVK	LTR	155	58	0.581	0	0	CAAGCTACGCAGGAATGCAGA_AATGCCCTGGTTTGCCACAA	149	6	38	0.796791	135	197	0.905405
AGGGCAACAGAAGGCTCGGC	IAPEY3-int	ERVK	LTR	58	46	0.565	0	0	CAGGGCCCCAAAACATATGGGACTC_GAACAGAGAACCTGAAGTTCCCC	48	10	39	0.551724	45	292	0.93617
AGATTTTGTGGCCAGAATGA	IAPEY3-int	ERVK	LTR	116	43	0.716	0	0	AGGCAAGGGCCAATGCCACCATGGA_TCCAAATATCCTCCCTGCTGCCTCC	103	13	15	0.872881	101	281	0.980392
TATAGTTTGTAAAGCTTGAC	IAPEY3-int	ERVK	LTR	38	36	0.587	0	0	TTGGGCATCTTGTAAGGCCTTTTC_TGAAAATTCCATCAGCAGAGTTAAAGCC	38	0	266	0.125	30	137	0.783784
TGTAAAGCTTGACAGGCAGC	IAPEY3-int	ERVK	LTR	40	35	0.616	0	0	TTGGGCATCTTGTAAGGCCTTTTC_TGAAAATTCCATCAGCAGAGTTAAAGCC	40	0	264	0.131579	32	145	0.794872
TGAACTTGAGCAGAGGTATA	IAPEY3-int	ERVK	LTR	72	24	0.631	0	0	AAGGCAAACTGCAAAATTGGATGTT_CCAACAGCAGTCTTGTGGCAAA	58	14	57	0.504348	51	307	0.877193
GCACTAGGACCCAGAGGTCG	IAPEY3-int	ERVK	LTR	28	20	0.695	3	0.107	CTTGCTGCACTTTTCTCTGTTCCTCTTTTG_AAGCAGCTAGAGACAACTGTCA	21	7	31	0.403846	21	165	1
AAGAATATAAACAAGAAATG	IAPEY3-int	ERVK	LTR	22	17	0.568	0	0	AACAGTTGCTCTTATCACCTAATTTTTCC_TGTACATCTACCCCAGTCTGTGTTTACCC	17	5	103	0.141667	11	300	0.625
TGAAATTTCTCCAGTGTTAG	IAPEY3-int	ERVK	LTR	25	15	0.617	2	0.08	GAGGGCTATATAAGCAGCACCATT_AGTCAGCAGTTCCAGCGGTGGAAGC	21	4	49	0.3	21	360	1
TTACTATAGCGCAAGTCGAA	IAPEY3-int	ERVK	LTR	112	10	0.715	2	0.018	CAGACTCATTCATTCCAAAAGAGGA_GTGGCATTGGCCCTTGCCT	90	22	400	0.183673	85	330	0.94382
CTGGTGCTGTCCCTTTTATA	IAPEY3-int	ERVK	LTR	92	9	0.725	0	0	CTTTATAATCCTGATCTACAACTCCAGGGT_CAGGAATGCAGATCAGCAATTACACCTAG	92	0	129	0.41629	83	366	0.901099
TTACTGATTCGTTTTTTGGC	IAPEY3-int	ERVK	LTR	129	11	0.724	0	0	GCTTAAGACCTAAATGGCATCTGAGTTCTC_CTGGATACCGCAGTACTGTGTGA	116	13	66	0.637363	113	213	0.973913
ACGGCACCTCCCCTGAAGTT	IAPEY3-int MMERVK10C-int	ERVK	LTR	131	26	0.645	0	0	GACAAGGTGATTATAACTCAGGCACTTT_GATGTGCAAGGGCTGATCAATGA	116	15	357	0.245243	113	214	0.973913
TTTCTGCCAGACACAGGCAA	IAPEY3-int	ERVK	LTR	64	9	0.72	2	0.031	AGCACAAGTCGAAAGGCTTG_TTCCATGGTGGCATTGGCC	51	13	416	0.109208	46	212	0.9
TTGTGGATTTCTAATTTTTG	IAPEY3-int	ERVK	LTR	97	7	0.739	0	0	CTGATGGAATTTTCAAAAATGGTCTCAGCC_TCACTCATTTATCCTGACAAAATTGTTCCT	96	1	275	0.25876	42	137	0.431579
ATGATGTCTTCTGTGTAACA	IAPEY3-int	ERVK	LTR	64	5	0.635	0	0	CTAGTGGCTTTGTCTGCTAAGTCATTTCCA_TGCATATGTAGTAAATGGCCAAGTAACA	62	2	246	0.201299	62	343	1
TTGGCAGCTGCCATTCTGCA	IAPEY3-int	ERVK	LTR	162	5	0.631	0	0	GGGGTTACAGGACTGGTTAAAGGTT_CCTGGTTTGCCACAATTAAAGCAAA	140	22	38	0.786517	123	147	0.877698
ACATAGGGTGGAGGTGCACT	IAPEY3-int	ERVK	LTR	160	6	0.597	5	0.031	ATACTCTACCGGAGCGTGAAC_GGACTGTCGGCTTCAGGGTCC	86	74	58	0.597222	79	276	0.917647
AAAACAAAAAGGGGGGATAA	IAPEY3-int	ERVK	LTR	59	6	0.594	0	0	ACCCTAGAAACAAATGTTCTGTTCTTGTT_TGCCTTTCAGCTGGTGATCTCCCAGCA	55	4	87	0.387324	50	367	0.907407
GATCAGGAACACTCCTGGGG	IAPEY3-int	ERVK	LTR	125	4	0.738	0	0	TGGGATCATAGGTTAAATATGGCAAATCC_TCATCAAGGATGGTGCAGAAGATGCTGACC	124	1	378	0.247012	35	227	0.276423
CTACCATCACACCAGCACAA	IAPEY3-int	ERVK	LTR	29	8	0.708	0	0	GTTCTTGCCGGCGGGGACAAAAG_TCCCCGCTTTACCTCTGATAGACTGTCTTG	19	10	112	0.145038	18	294	0.944444
TTACTAATTAGTTTTTTGGC	IAPEY3-int	ERVK	LTR	135	4	0.672	0	0	GCTTAAGACCTAAATGGCATCTGAGTTCTC_CTGGATACCGCAGTACTGTGTGA	122	13	60	0.67033	119	213	0.975207
AGCTCGAGGGACACCAGAGG	IAPEY3-int	ERVK	LTR	52	4	0.663	0	0	GTGATGACTGAGTGACGGGCC_AATTTTGCCAAGCCTACATGGCT	41	11	163	0.20098	34	255	0.825
CCTCGAGCTGCCAGAGAGAT	IAPEY3-int	ERVK	LTR	95	5	0.591	0	0	AGGCAGGCTCTTGCAGCCTACAAGG_TGATTTCTCTCAAAGGAGGAAATATGCGTG	92	3	523	0.149593	71	364	0.769231
ATTATCCATTTTTAGGATTG	IAPEY3-int	ERVK	LTR	63	3	0.743	0	0	AGTGCCATGGAGACAACTACTCTTG_ATGGATGTCACACATATTTCCTCCTTTG	41	22	41	0.5	40	304	0.975
AGACTTGTTTATTCCAAAAG	IAPEY3-int	ERVK	LTR	103	3	0.742	0	0	CTTCAGGGTTCTAGTGCACCT_GACTGCTTCTGCAAGCTCCTTAATC	84	19	259	0.244898	44	232	0.518072
AGTCTCAGCTGCTGCTGTTA	IAPEY3-int	ERVK	LTR	99	3	0.707	0	0	TGGCAGGACTCCTGCCAGACGCAG_TGCCCACTTGCCTCTCCCTT	88	11	336	0.207547	34	207	0.37931
GAAGGTTGCACCTCAGGGGA	IAPEY3-int	ERVK	LTR	25	3	0.647	0	0	AAAATCTGGCAGATGGCGCTT_TCCCCATTGCCCTAATGTCTGTATTAATAT	24	1	52	0.315789	18	490	0.73913
AGAGTAAGGGATTGCAGGAC	IAPEY3-int	ERVK	LTR	168	3	0.63	0	0	ACCCAGAAGCAGCTATGCCT_GCATTAGTAAGCGGCCCTCCAA	144	24	92	0.610169	122	150	0.846154
CCTGATGAAAAGTTAATGTC	IAPEY3-int	ERVK	LTR	88	3	0.568	0	0	GAGAATTCTGGACGAAATTCAAGACAGT_CCTTCCAATCTCTCCCCAGGTATTCTTCCC	83	5	176	0.320463	75	173	0.902439
AATTTGGCCCCTTTAGACCA	MMERVK10D3_I-int RLTR44-int	ERVK	LTR	51	51	0.672	0	0	CACCATGCTAGCTTCCCTTCAAGGGGACAG_GCAAATCCAAGACTTTGAAGAGTTTGAGCC	51	0	0	1	21	248	0.4
GTGGAGTGTCCACCACATCT	MMERVK10D3_I-int RLTR44-int	ERVK	LTR	45	37	0.641	0.5	0.011	CCATCTACATCCCACTTGGATTGACATTC_AGCCTATGAGCAGGCCAAGAAACCC	43	2	20	0.68254	21	355	0.47619
GCCTGCTTCCCCTCCACATT	MMERVK10D3_I-int	ERVK	LTR	28	22	0.639	0	0	GATTTCATATTACTAGAGCAGAGGCAAGGG_CCATGCCTCAAAGCAATGGGCAATG	28	0	5	0.848485	28	271	1
GTCTCTGCCTAAGGGAACCC	MMERVK10D3_I-int RLTR44-int	ERVK	LTR	41	38	0.566	0	0	CAGATTCAAGCTATCATGAATGGGATGAAC_GGTCCAATTTATTGCTAACGATGAAGTC	38	3	5	0.883721	21	432	0.540541
AGGAGATATCAATTGGATTT	MMERVK10D3_I-int RLTR44-int	ERVK	LTR	21	21	0.664	0	0	AGTTGGAGAGGTGAGATTTGGTGAAGCCCC_ATGCTGTATTGGCAAGATTACAATAGGCCC	21	0	6	0.777778	3	208	0.1
ATGGATAATTAATCTCTTAA	MMERVK10D3_I-int RLTR44-int	ERVK	LTR	21	21	0.628	0	0	CCCCAATGTCTACAGTGGAGCTGAAGCCCC_GGGTGGGCAGATGATTACTGCAGAC	21	0	25	0.456522	4	295	0.15
GGTACTCGAGAGGTAATCAC	MMERVK10D3_I-int	ERVK	LTR	31	13	0.612	0	0	AAAACTATAGGCGCAGAGCCTTG_TTGGCACCCCTCCTGATGAAATTAT	29	2	7	0.805556	29	288	1
AAAATGAGGAAGGTAAGTCA	MMERVK10D3_I-int MMERVK10C-int	ERVK	LTR	26	22	0.691	0	0	AGGAGATCGCCCCATGTTAACTTTGGAG_TGTAGCCCATACTAGACATAATTTCTCGGG	24	2	7	0.774194	24	374	1
AATAGGGGCTTCAGCTCCAC	MMERVK10D3_I-int RLTR44-int	ERVK	LTR	48	29	0.683	0	0	GAATTGCTCAAATTTTGCCTTTGCC_GGGGCCAAATTTTTGGCCAATCTGC	35	13	27	0.564516	24	238	0.676471
TGGAGTCCTTTTCTCATTTT	MMERVK10D3_I-int MMERVK10C-int	ERVK	LTR	20	15	0.66	0	0	TTCTACATTTATGGCATATTCCTGGCTG_GGGGGCCCGTTAACCAATG	17	3	18	0.485714	17	178	1
AAAAATGTAAAATCTCTGGG	MMERVK10D3_I-int RLTR44-int IAP1-MM_I-int	ERVK	LTR	22	20	0.643	0	0	TTTCCCTAGGGGATTTAAAATGCAATCC_ATTTGCTACCGCCCAAACAGGGG	20	2	25	0.444444	12	312	0.578947
CTTAGGTTGGTCTGTGCATA	MMERVK10D3_I-int MMERVK10C-int	ERVK	LTR	77	52	0.62	2	0.026	GCTCCTGTCTTAGGTCGATCCT_GGGGGCAGTGGTCCTCCTGGGTT	64	13	18	0.780488	62	381	0.968254
GGTACTTGAGAGGTAATCAC	MMERVK10D3_I-int	ERVK	LTR	29	4	0.598	0	0	AAAACTATAGGCGCAGAGCCTTG_TTGGCACCCCTCCTGATGAAATTAT	27	2	9	0.75	27	287	1
GGGGAGAATTGTAAAACTAT	MMERVK10D3_I-int	ERVK	LTR	36	4	0.565	0	0	GGGAGGATCTATGCAATAGCAAATTTTGT_TCACCCTGTAATTTTTCCTGTGATTACCTC	36	0	4	0.9	36	351	1
GCCATCCGATTGGGCAGGCT	MMERVK10D3_I-int	ERVK	LTR	76	4	0.587	1	0.013	TCTCCTTGCTGGGATGTCCTATTT_GAAGGCTTTCCAATCTAAATACTGCCCAGG	72	4	155	0.317181	65	253	0.901408
GATCACCCTATTGATGAGCA	MMERVK10C-int	ERVK	LTR	152	147	0.645	0	0	CCGTCTCTGGATACCGCAGTGCTGTGTG_GCACTTTTAGCTATTGAAAACGGCTCCTCC	152	0	259	0.36983	83	266	0.543046
TTCTGATGTTCTTAGGAAAG	MMERVK10C-int	ERVK	LTR	121	116	0.666	0	0	GCCACTATTACTTTACGATGTGTCACCCC_AGGTTCTTGCTCATTTATACGAGTTAACTG	120	1	123	0.493827	81	283	0.672269
GCAGAAAGATCTGGTCCAAT	MMERVK10C-int	ERVK	LTR	144	109	0.56	0	0	AGGAGGCTGCTGCGGAGT_TGATCCTGAAAAACAGGAAAAGCCT	132	12	24	0.846154	80	176	0.603053
AGTAATGCACACATGCAAAG	MMERVK10C-int	ERVK	LTR	131	106	0.653	0	0	GCAGCACCAAACAAAATCACTCCCACCCA_CATACAAATGAGTTGTGTGGCATCC	129	2	181	0.416129	103	297	0.796875
ATTAGTCAATATAAAGTTCA	MMERVK10C-int	ERVK	LTR	138	81	0.592	0	0	ATCCCATTCCTTTCATCATTTCCTTGCT_ACATAGCTTACAAGGATTAGGATATGAGGC	135	3	129	0.511364	98	238	0.723881
TTTGCCCATTCCATGGCGTA	MMERVK10C-int	ERVK	LTR	55	41	0.659	0	0	AAGGTAGAATTTCACCAGTTAAAGCCACAG_AACTTCTCAGAGGGTAAAGGCCACTGAGGC	55	0	182	0.232068	32	152	0.574074
TCTAATAAGATGGTGCACAC	MMERVK10C-int	ERVK	LTR	53	41	0.651	0	0	CTTTCAGCCATAGGGCCTGGC_GGTGCATTGGATATTTATACAGATGGTTCT	49	4	24	0.671233	47	364	0.958333
TAATACCAACATGAGGAGGG	MMERVK10C-int	ERVK	LTR	49	36	0.653	0	0	AAGCTGCCCAGGCTTCTAGGCAATG_AGGCCCTATGGCTGAAAGAAATGCCTTAGT	48	1	11	0.813559	47	443	0.978723
TCCTTAAACAGGATGTCAAA	MMERVK10C-int IAP1-MM_I-int	ERVK	LTR	53	42	0.63	0	0	AGTCACTCTACTGGCCTTCCCTAC_GTTCTTGACCCTGTGGAAAAACACA	51	2	5	0.910714	50	348	0.98
TTGTGGTGTAAGAATTACTC	MMERVK10C-int	ERVK	LTR	171	24	0.716	0	0	ACTTGTCCCTCATAATCTGAGTCTATAACT_GATTGGACATCTGTGCCACCTCC	167	4	10	0.943503	112	298	0.668675
TAATTCTTACACCACAAATG	MMERVK10C-int	ERVK	LTR	156	18	0.723	0	0	AGGATTGGACATCTGTGCCACCTCC_ACTTGTCCCTCATAATCTGAGTCTATAACT	152	4	24	0.863636	101	296	0.662252
GATGTATTTCAAGGCAGAAG	MMERVK10C-int	ERVK	LTR	24	16	0.718	0	0	TGTTCCTCATAATCTGAGTCTATAACTCTG_AAAAGAAATTACCAGACATTTGCTCAAAA	22	2	25	0.468085	18	317	0.809524
GGGGTATTATCTGTCACCTT	MMERVK10C-int	ERVK	LTR	36	16	0.693	0	0	TGGATCCATCTGTATAAATATCAATAGCTC_GTGTGCTACTATAGATGAATGGGCC	32	4	255	0.111498	25	177	0.774194
GTTTTCTTATCTGTATAAGG	MMERVK10C-int	ERVK	LTR	109	13	0.627	0	0	GCATTAACTCCATAGGTCCTTACTGACTCT_CCCTCCTCTCGAGGACTCTGAG	107	2	51	0.677215	84	343	0.783019
ATGGTCGTTCGGCTGCAGAT	MMERVK10C-int IAP1-MM_I-int	ERVK	LTR	56	17	0.734	0	0	GCCGGCCACCCAAAGAACAAT_ACATCTTTCCATTTGACATCCTGTTTAAGG	52	4	6	0.896552	51	156	0.980392
CAGAAAGATATGGTCCAATA	MMERVK10C-int	ERVK	LTR	138	13	0.56	0	0	AGGAGGCTGCTGCGGAGT_GCGATATTGGCTCATAATATCGCTGTT	127	11	31	0.803797	90	209	0.706349
GTACACCATGGAATGGGCAA	MMERVK10C-int	ERVK	LTR	96	10	0.727	0	0	GCTTTTAACTTCTCAGAGGGTAAAGGCCAC_TGATGAAAGGAATGGGATATATACCTGGAC	94	2	121	0.437209	69	210	0.731183
GCCCATTCCATGGCATACGG	MMERVK10C-int	ERVK	LTR	57	10	0.673	0	0	GAATGGGATATATACCTGGACTAGGTCTTG_TTGCATTTGTGCATTAATGGCTCTTAGGTC	57	0	184	0.236515	51	357	0.892857
TACGATTTAACTGTGCTGTT	MMERVK10C-int	ERVK	LTR	145	10	0.574	0	0	TGTGGATGTATCCATACTAAAGGACCAT_ACCTCATTGAGACAATTAACACCTGAGGC	142	3	151	0.484642	80	188	0.560284
ACCATGTCCTCCGTACGCCA	MMERVK10C-int	ERVK	LTR	58	9	0.63	0	0	AGGGGTGTTCCAGGGTGATTGAGTG_GACTAGGTCTTGGAAAAAACTTACAAGGT	58	0	94	0.381579	45	255	0.77193
GTGGGCCATATTTACTACCA	MMERVK10C-int	ERVK	LTR	150	8	0.707	0	0	AGAATGGCCCATTCATCTATAGTAGCAC_TGGTCCTTTAGTATGGATACATCCACA	148	2	145	0.505119	91	209	0.612245
CCTTATCTCCTTGGGAATCC	MMERVK10C-int	ERVK	LTR	108	7	0.561	0	0	GGCCACCAATTACTGGATATAATGCTTT_CTTTGAAAGGATTGATGATACATCCCGGAG	107	1	36	0.748252	84	335	0.783019
GCATTTGTGTGACAGTATAA	MMERVK10C-int	ERVK	LTR	134	6	0.735	0	0	ACTTCCAATTCCTGTTTTTGATCCATCTGT_GAAAAATGCCTGATAGCATAATTGTCCC	133	1	131	0.503788	103	248	0.772727
CTGCTGCAGGGCAACCAGCA	MMERVK10C-int	ERVK	LTR	52	6	0.725	0	0	GAGCCAATATCGCATAAACAAGTGAAAG_ACCCTGACCTGTAAGCATTTCAAAGCTCC	49	3	118	0.293413	47	288	0.958333
CTGTTTCTGACATACTTTCC	MMERVK10C-int	ERVK	LTR	20	6	0.679	0	0	GTCCTCGAGAGGAGGGTAAATTGAC_GGGCAGCGACTTTTGCAGGAGCACC	13	7	10	0.565217	12	204	0.916667
CTATTTAATTAAACAAAAAG	MMERVK10C-int ETnERV3-int IAPLTR3-int	ERVK	LTR	82	55	0.618	0	0	TGCCCATCGCACTCTCAAGTC_AGCTCCCCTGGATCTTATTAAAATAGGA	69	13	73	0.485915	61	325	0.882353
CTCAGGAATCCTGGCTACTA	MMERVK10C-int	ERVK	LTR	108	5	0.627	0	0	GGCCACCAATTACTGGATATAATGCTT_GATTCTTCCTAGTTTGCATAACATGTTCCC	107	1	38	0.737931	70	208	0.650943
TCCCAAGGAGATAAGGGACT	MMERVK10C-int	ERVK	LTR	109	5	0.589	0	0	TCCTGGAGATCGCATTGCTCAATT_TTGGGGTAGCCTCATATCCTAATCCTTG	109	0	42	0.721854	79	320	0.722222
TCCCCTGGATCTCAAAATAA	MMERVK10C-int	ERVK	LTR	48	7	0.584	0	0	TCTGGTACCCAAATCGGGTGTT_TCGGCTGCAGATAGGCATGCCA	43	5	26	0.623188	42	172	0.97619
CCCTGCAGCAGCATTAGCAC	MMERVK10C-int	ERVK	LTR	108	4	0.688	0	0	CCTGTAAGCATTTCAAAGCTCCATG_TGCCTCATTTACTCAGTCCCAAATTG	104	4	55	0.654088	74	207	0.708738
AGTAGCCCCGCTGTATCCTT	MMERVK10C-int	ERVK	LTR	140	4	0.677	0	0	ATCTTAACTTGTCCCTCATAATCTGAGTCT_AGGATTGGACATCTGTGCCACCTCC	139	1	38	0.785311	88	204	0.630435
CTGAGAAATTATGTCTAGTA	MMERVK10C-int	ERVK	LTR	31	5	0.583	0	0	TGTGACCCTATGGGGTAGGGATGTC_TGCCTTGTAATGACTTTCCTAACCCTTT	30	1	6	0.833333	27	145	0.896552
AGAGTAAATGCATCTAAGAA	MMERVK10C-int	ERVK	LTR	199	3	0.719	0	0	ATCAATGGCTCCCTTTATAGGGGTATTA_TGTGCTACTATAGATGAATGGGCCA	194	5	109	0.640264	128	157	0.658031
GATCTCAAAATAACGGGATC	MMERVK10C-int	ERVK	LTR	48	4	0.705	0	0	TCTGGTACCCAAATCGGGTGTTC_TCGGCTGCAGATAGGCATGCCATGA	46	2	30	0.605263	42	167	0.911111
ACCCAATTTGGGTACCAGAG	MMERVK10C-int IAP1-MM_I-int	ERVK	LTR	55	6	0.691	0	0	TTGTGTTTTTCCACAGGGTCAAGA_ACCCTGCCAACACTCTGCT	52	3	10	0.83871	51	179	0.980392
TGCTGAAGATAATTGTTCTT	MMERVK10C-int	ERVK	LTR	56	3	0.664	0	0	ACCATTTTCCAGTTAGGACATCTTTCCA_CCTGGGCAGCTTGGGGAA	39	17	26	0.6	38	446	0.973684
GTAATGCATATCCCATCTTT	MMERVK10C-int	ERVK	LTR	191	3	0.644	0	0	ATGTGTAGAATTTATTAATGCACCTTCCGT_AGAGGCATGTAGGACACCAGAACTG	188	3	179	0.512262	122	165	0.647059
AAGCGGACCTACCCAACAGT	MMERVK10C-int	ERVK	LTR	129	3	0.643	0	0	GAGCAATGCGATCTCCAGGAG_ACCTCCAGAGTAATTCTTACACCTCAAATG	128	1	40	0.761905	88	233	0.685039
GAATTTTTTTGATGTATATG	MMERVK10C-int	ERVK	LTR	29	3	0.642	0	0	TTAAGGTTCGATGTGCTCTTTCCAC_GCCAGATAGTTTAAAAACTGATAATGGCCC	28	1	33	0.459016	27	175	0.962963
CAGGAAGATATGGTCCAATA	MMERVK10C-int	ERVK	LTR	118	3	0.622	0	0	CAGGAGAGGAGGAAGATTTGAAGGAG_TGTTTATGCGATATTGGCTCATAATATCGC	106	12	33	0.76259	76	237	0.714286
TAATCCTTTCAAAGCAGAAG	MMERVK10C-int	ERVK	LTR	153	3	0.601	0	0	ACTTGTCCCTCATAATCTGAGTCTATAACT_GATTGGACATCTGTGCCACCTCCAG	150	3	28	0.842697	98	195	0.651007
GAAGCAGCCGCTAGAATTTT	MMERVK10C-int	ERVK	LTR	39	4	0.57	0	0	TTTTGCTTTAGATCAAACAAATTATCCTGA_ACCAAGGGCATAGCTGTATCAG	28	11	22	0.56	28	224	1
AATAATTCTTACACCTCAAA	MMERVK10C-int	ERVK	LTR	137	3	0.555	0	0	AGGATTGGACATCTGTGCCACCTCC_ATCTTAACTTGTCCCTCATAATCTGAGTCT	136	1	41	0.768362	87	196	0.637037
GCAGGTGACTGGGCAGTTGA	BGLII_A	ERVK	LTR	23	20	0.743	0	0	TTCCTGTTGTGGATAGCCCTGGTCA_CAGCCCAGAAAAGCTAGAGCAAAG	21	2	0	1	16	452	0.75
TTCTTTGCTCTTGCTTTTCT	BGLII_A	ERVK	LTR	50	5	0.66	0	0	GGCAGTAGAAGGGAAGGTGGAGCTGCAAA_ATGAGACCACATGGATTAAAGTGGACTTC	45	5	3	0.9375	35	451	0.772727
TTCCAGAGCTTAAAAGAGAG	RLTR20B3A_MM	ERVK	LTR	21	21	0.633	0	0	AGTTGGTTTGACCTAATGCTGCTTT_GTTGTGGGTAGCTAGTGGTAGTCAG	21	0	25	0.456522	8	314	0.35
CTGTGCTTGAATGATGGACT	RMER17B2	ERVK	LTR	22	21	0.611	0	0	ACGTGGCCATGGCCGGCCTCTC_TGGTTTCCACTCGGGCGAGAGT	22	0	12	0.647059	8	225	0.333333
TGGCCATCGCAGGACATTGC	RMER17B2	ERVK	LTR	23	19	0.713	0	0	TCACGGAGTCCAGGGATGACAG_CCCCCTTCTCCCTTCAGCCC	20	3	3	0.869565	6	143	0.263158
CCACCCAGAGCCCCAGAGCT	RMER17B2	ERVK	LTR	21	19	0.606	0	0	ACTGAGCCGCCCCTGGGGTCTCC_CCCTGCTACCGTCCTTCCTTTCATGGGG	19	2	0	1	6	486	0.277778
GGAGGTCTCCTGAAAACCTT	MurERV4-int	ERVK	LTR	20	13	0.729	0	0	TGTCTTTATATTTCTTCGGGAAATGAAAAG_GCATTTAGGAGGAAATTATGAACACAG	17	3	3	0.85	10	161	0.5625
GAAACAGTGGAAGATATGGA	RLTR40	ERVK	LTR	28	24	0.631	0	0	AGAGAGAAATTGATTCAGTTATTCAGGCTG_GCTTTGCCCACCTGCGACTAGAGAC	24	4	1	0.96	13	249	0.521739
AATACCAGACAGTGGGCTTA	RMER13A1	ERVK	LTR	21	18	0.608	0	0	CAACCTCCCACATCCAAGGCTACATTTTCC_AGTCTTCAGTCAGTTATCCCACCTCCATAC	21	0	15	0.583333	17	220	0.8
CTCTTGCCGTTGTATGAGGA	RMER12B	ERVK	LTR	22	3	0.682	0	0	CAAGATCCAGGAAGTCAGGCCC_GATGAATTCATGATCAGTTGTAATTCCTG	18	4	0	1	7	313	0.352941
AATTTTACTATTCAGTGCAC	ERVB7_2-LTR_MM	ERVK	LTR	21	12	0.674	2	0.095	ACGAGAGAAAGAACGGAGCTAAGAC_GCCGCCCTATCGTTCTGCCACTCCC	12	9	29	0.292683	12	228	1
CTAGTAAAACTTATCCTGTC	RLTR13A RLTR13A2	ERVK	LTR	88	81	0.672	0	0	AGTTACAGCAGAAAGGAATTTGCAGGGACT_CTTTTACTACAGGCTACATTCCATGTCAAG	86	2	122	0.413462	74	279	0.858824
CTGATAACACACTACTCTTA	RLTR13A RLTR13A2	ERVK	LTR	75	35	0.646	0	0	CCAGATAGCAGCAAGGAGCTTAACCTATTC_CCAGTTACAGCAGAAAGGAATTTGCAGGGA	75	0	180	0.294118	74	404	0.986486
GAAAATAGGCAGGGGCCAAG	RLTR50B	ERVK	LTR	22	21	0.629	0	0	TGGAGGCTAGGAGCCTGATTATAAGCACAC_GCACCTGGGACTGTTTAGATAAAGC	22	0	22	0.5	10	175	0.428571
CTAACTAAGTCCCATGGGTC	RLTR50B	ERVK	LTR	24	12	0.597	0	0	AGCCTGCAATCAGCATCTGCCCCAG_GATCAAGATCCAAGACAGCCAAGGTTAGTC	21	3	0	1	17	457	0.8
CACGACTAACTAAGTCCCAT	RLTR50B	ERVK	LTR	20	10	0.585	0	0	AGCCTGCAATCAGCATCTGCCCCAG_GATCAAGATCCAAGACAGCCAAGGTTAGTC	20	0	1	0.952381	16	444	0.789474
TTAGTTATTCGTGGGATCGA	RLTR50B	ERVK	LTR	23	7	0.678	0	0	TGGTTATCCCGACCCATGGGAC_AGCCTGCAATCAGCATCTGCCCCAG	20	3	2	0.909091	13	238	0.631579
AGGCCGCCCGGGACAGTTTT	RLTR50B	ERVK	LTR	24	4	0.683	0	0	AGGCAGCTTCACCTCCTCCTCCATG_ACTTATCTTGGAATGTCGGCCCT	21	3	42	0.333333	21	186	1
GCTGACAGATCTGGATTATG	RLTR44B	ERVK	LTR	22	22	0.562	0	0	GCATGAACCGAGCACGAACTCAGAGTGGTC_AGCATGTGCAGCTGCATGGGCCAAG	22	0	22	0.5	5	195	0.190476
TTAAGAATTCCACAGTTACC	RLTR44-int	ERVK	LTR	58	54	0.686	0	0	CTGTCTTTGGTTGATATGTGCATGTGAGG_TTGATTCCTGCATTACTCATAAGTCAGG	57	1	41	0.581633	29	486	0.5
AAAAGGCAACATAGGGGCTG	RLTR44-int	ERVK	LTR	48	47	0.724	0	0	TCAACCTGAGTTATGGTCAACACAG_TTCAGGTTAGCAGCAGAAAACCTAAACAGC	48	0	6	0.888889	28	414	0.574468
TCCTGCATTACTCATAAGTC	RLTR44-int	ERVK	LTR	54	46	0.611	0	0	TCCTTATGGTTAACCAAAGAGTGGATTGG_AGCAGCATCGCACCAATTGCATGC	54	0	20	0.72973	19	172	0.339623
TGCCCTGACCAAGTATCAGA	RLTR44-int	ERVK	LTR	21	21	0.568	0	0	TCAGCTGTGTACTTTCCACTGGTGTCCCTC_TGTGGTGAGAGTGTTTGGGAAGGGATCTCC	21	0	12	0.636364	5	131	0.2
TTATCGGCTGGAGATCATCC	RLTR44-int	ERVK	LTR	25	10	0.731	0	0	GTCAGGAATGTTTGTAAACTCTGTTCAG_TGTGCATGTGAGGCTCTATCCTGTCCTTGC	25	0	28	0.471698	16	432	0.625
GATTCACTCCATAAGAAGGC	IAP1-MM_I-int	ERVK	LTR	23	19	0.583	0	0	TGCCACACCTGTAGAGGGAGCAATCCTC_TGCCCATAGTGGGCTTCCAGGACCC	23	0	56	0.291139	22	277	0.954545
CGGGGTTGGGATTAGGCTCT	IAP1-MM_I-int	ERVK	LTR	67	18	0.721	1.5	0.022	GGTTCAGAACTTTCTGCAGTCAGGG_AGTAATCCATAGACTGTCCCTATTACC	43	24	34	0.558442	42	476	0.97619
TCTAATTTAAAAACTGATAA	IAP1-MM_I-int	ERVK	LTR	21	7	0.608	0	0	GCAGTTTCATCACCCTCCCCATGTTGGG_AGTTCTTTCAAGGTGCGATGTGCCCTTTCC	20	1	1	0.952381	18	391	0.894737
GATTGATACCTCTAAAAATA	IAP1-MM_I-int	ERVK	LTR	24	6	0.572	0	0	AGTTTCATCACCCTCCCCATGTTGG_ACCAGACATAGGGGAGGCATACATG	21	3	3	0.875	17	167	0.8
GAGGTTGTAATTTAACATTT	IAP1-MM_I-int	ERVK	LTR	66	4	0.597	0	0	ACGCTGAAGCTGGGCTTTAATC_TCAGAAATTGTTAGGCGATATCAATTGGAT	59	7	12	0.830986	58	231	0.982759
GTAAGTAACTCATTATCCCG	IAP1-MM_I-int	ERVK	LTR	23	3	0.709	0	0	AAACTGCTTTAAGAAGAACCGGTGG_TTACCGAGAGCCTAATCCCAACC	21	2	32	0.396226	21	310	1
TTGGCTTGACCTAAGAGGAT	RLTR26 RLTR26_Mus	ERVK	LTR	21	21	0.603	0	0	GCATTATGCTGAGTCATACCTGGC_TGCTTCCGTAACCAGGTCCCTGCCATGTAG	21	0	0	1	17	384	0.8
GTGACTACATGGCAGGGACC	RLTR26 RLTR26_Mus	ERVK	LTR	26	19	0.588	0	0	ATAATGACAGAGTAATTCTCATACACCTTT_TGTGAGAGGAAGCCTGGTAAG	21	5	31	0.403846	16	330	0.75
CTGGATAGTCGGCTTCTCAT	RLTR26	ERVK	LTR	27	4	0.699	0.5	0.019	CCAAGCCAATGAGAGGTACCT_AGATCTCTGGCCAGGCCTGG	18	9	154	0.104651	18	433	1
GGGTTTTCCCATATATATTC	RLTR9A3A	ERVK	LTR	20	10	0.564	0	0	GCTAGAGAACTGAGATCTGCTTGAC_ACTGGCCAATAATCTGTTTGCCCCC	17	3	0	1	16	427	0.9375
AGAGATGAAGAGGCGAAGAG	IAPLTR2a2_Mm	ERVK	LTR	80	5	0.748	1	0.013	GAATCTTCTGCGGCAAAGCT_GGACGGGGTTCTGGCACTCCC	56	24	126	0.307692	56	366	1
CCAGCAGCCAATGGCTAGGG	RLTR20B1	ERVK	LTR	20	15	0.658	0	0	ACCAAAAGGCAATACTTAGGGCCTG_TGTCTTTCCCATCTCTCAAGCCAGC	17	3	0	1	8	308	0.4375
GCTTATTCCCAATTGTGTAT	RLTR20B1	ERVK	LTR	25	9	0.651	0	0	TCCACAATACCCCATGCCTGGAAAC_ACAATTTAACAGGAGTAGCATGAGAACC	25	0	22	0.531915	17	177	0.666667
GTCTGAGGGTTCAGGAGAAG	RLTR26_Mus	ERVK	LTR	27	23	0.624	0	0	CTTTCCCTGGAGATCTTTGGCC_AGCCTCTGTCATAAGAGTTGTAAGACCACC	25	2	1	0.961538	21	308	0.833333
ACCAAGCCCCCAGTGGACTT	RLTR26_Mus	ERVK	LTR	35	24	0.689	1	0.029	AACAACCCTGCACAAGGGAACTGCC_GCCCCTTCCTGAGTGTGGATTAATGGGG	25	10	10	0.714286	11	338	0.416667
TGAGCTAAGGTTTAAAGCCC	RLTR26_Mus	ERVK	LTR	54	19	0.598	0	0	TGTGAGAGGAAGCCTGGTAAG_ATGACTGAAAGCCACAAACCTCTC	40	14	9	0.816327	19	169	0.461538
CCCCCCACAGGAGAGGTGTG	RLTR26_Mus	ERVK	LTR	73	3	0.734	1.5	0.021	CCACCTACATGGGACGGAAG_AAGGCTTGGTGCTGCTCCT	39	34	74	0.345133	24	223	0.605263
GAGGAGTGTGGTGGGACCTC	RLTR26_Mus	ERVK	LTR	43	5	0.618	2	0.047	TGTGGGCCTGGGTACCAG_ACTCTCAGTCCAAGCCAATGAG	33	10	226	0.127413	31	461	0.9375
AAAGCAGTGCTCATGATTTA	MLTR18C_MM	ERVK	LTR	21	17	0.708	0	0	AACAACTCCATCCCAAGTGCACAGC_ATCTTAGATATCTTTGACCTTTCCCCC	17	4	0	1	12	326	0.6875
GTGATGATAAAGAGTCTCAC	IAPLTR4	ERVK	LTR	106	104	0.617	0	0	TCTGTGCATGCAGTATACTGTGTC_TTGTGGTCTATTTAAGGACCGAGTTTCCTG	106	0	44	0.706667	33	183	0.304762
ACAGAATATGTAATTGATTT	RLTR33	ERVK	LTR	20	17	0.684	0	0	AGCCACTACTCAAAATGGAAATCTTATCCC_GCTCCCAAGTCTACATGTAAAGTCCTCTGC	17	3	0	1	10	492	0.5625
CCTGCTCAAGGTTGCTGGAA	RLTR9A	ERVK	LTR	49	46	0.574	0	0	ACCCATCCCTCACTTTGCCAGAATCTCCTC_TGGCTCATCCTGTCATCCTCTGTGTCTAGC	49	0	1	0.98	41	422	0.833333
ATAAGTCTTAATTTAAAGGG	RLTR9A	ERVK	LTR	35	24	0.613	0	0	TGATCAAGGCCCAATGCTTAATTC_TGAGCAGGCTAAATCAGACCTTGTTTTGCC	31	4	25	0.553571	18	290	0.566667
CGAATCCCACTAAATCATCT	ERVB7_2B-LTR_MM	ERVK	LTR	20	3	0.735	0	0	GGCCAGCGGCTCACATGTCTGGG_CCCAGCCTGAAACCTGTTTGCTCAG	20	0	172	0.104167	19	367	0.947368
ACTATACAATAGACTAAAAG	RLTR13B1	ERVK	LTR	23	22	0.727	1	0.043	TTGCTGAGTTCCACACATATACACG_CCACTTCGTCTTAGAAGCCAGGGTC	21	2	21	0.5	5	127	0.2
ACGTCCTTGAGCAAGACCTT	RLTR13B1 RLTR13B3	ERVK	LTR	97	31	0.604	0	0	CCAGTGTTCCAACAGTCCTAGA_AGTTCTAAGTATCTATTCTGGTTTCTCCT	82	15	233	0.260317	79	217	0.962963
ACATCCTTGAGCAAGACCTT	RLTR13B1 RLTR13B3	ERVK	LTR	83	14	0.646	0	0	CCAGTGTTCCAACAGTCCTAGA_AGTTCTAAGTATCTATTCTGGTTTCTCCT	72	11	243	0.228571	70	217	0.971831
CAAGCTCAGGGTCAGCTTCA	RLTR13D6	ERVK	LTR	118	43	0.722	8	0.068	GCAGACTAGCCCTGAGCTT_CCTCCTGGAACCTTGGCAT	78	40	158	0.330508	77	407	0.987013
TAGTGAAAAAACCTGCACCA	RLTR13D6	ERVK	LTR	40	17	0.646	6	0.15	GAGCCAGGTGAATGCTCTGA_GCTAGTCTGCATAGTAATTACTTAGGACA	30	10	247	0.108303	29	282	0.965517
CCCAGAGGAATAGCATTATC	RLTR13D6	ERVK	LTR	21	14	0.562	0.5	0.024	TTAGAACAATAGCCGAGTCACACCC_AGAAGAAAAACAAGAAAGCTAGGCGAAT	17	4	85	0.166667	15	420	0.875
CATTGTGTATTCCCTTGTCT	RLTR13D6	ERVK	LTR	96	8	0.702	31	0.323	TCTATTGTTAAGCCCACCACCA_GGGACAATAGCCAGTCTTACCC	67	29	36	0.650485	66	205	0.984848
CAACAAACTGGGAATTCAGT	RLTR13D6	ERVK	LTR	100	5	0.678	14	0.14	AGCCTTCGCCAGTGTTCCA_GTAAACACTCTGCAGACCAGC	68	32	230	0.228188	68	233	1
AGGGAATACACAATGGCCTA	RLTR13D6	ERVK	LTR	20	4	0.656	5	0.25	GTAGAGACAGTGAAACTAATTAGGCATTAC_CTTTCATGGTAAACCCACCTATTCC	14	6	3	0.823529	14	257	1
TCTAGGAACTATTGGAACAC	RLTR13D6	ERVK	LTR	85	4	0.64	8	0.094	GGTAACATTCTTACTGAATTCCAAGCT_GCCTCCTGGAACCTTGGCAT	67	18	247	0.213376	67	246	1
CATTGTGAATTTCCTTGTCT	RLTR13D6	ERVK	LTR	91	4	0.688	29	0.319	GGATTCCCTAACTCTTTCATGGTAAAC_AAGCCTTCGCCAGTGTTCCAA	58	33	225	0.204947	58	359	1
CAATGTTCCAAGTGTCCAGA	ERVB2_1A-I_MM ETnERV3-int	ERVK	LTR	40	29	0.615	0	0	CCCGCTTCGTCGTAGCTACAGAT_GGACAAGATATTGCTAATATCAAGACCAGG	33	7	3	0.916667	28	412	0.84375
TCGTCGTAGCTACAGACCTC	ERVB2_1A-I_MM ETnERV3-int	ERVK	LTR	35	8	0.661	0	0	AAAAGAGAGCACGTGGATCCAT_TGTGTTTCCACTCATCTTTAGAGTGCTCC	28	7	67	0.294737	27	302	0.962963
CTCTGGGAGGAAAATTTCCA	RLTR13A2 RLTR13A3	ERVK	LTR	51	34	0.731	0	0	ACACTGGGAAAAGGCTTTAGCTATG_AGCTTGTGAGGCAGAAATGCC	50	1	176	0.221239	45	333	0.897959
TCAGGGTTAATAGCATCAGG	RLTR13A2	ERVK	LTR	25	3	0.745	0	0	AATGCCAGGCAAGAATTTCACAC_AGCCATTAACTCAGCTGTCTGCAGAAAG	21	4	44	0.323077	20	257	0.95
CGTTAATTCTTATCTATATC	RLTR13A3	ERVK	LTR	57	41	0.574	0	0	GGGTAGTTAACTCTTGATACGCCTCAAG_TCCCAGTGTTCTTAGATTCCAGATAGCAGC	57	0	144	0.283582	47	299	0.821429
GAAGTCACTCCTCTTGCATC	RLTR13A3	ERVK	LTR	31	29	0.729	0	0	ACTCTTGCCTGGTGCAGGGCTGATC_AGCAGATGGGCAAAGAGTCGGAT	27	4	7	0.794118	14	342	0.5
GAGATTAACACAGATGCAAA	RLTR13A3	ERVK	LTR	23	23	0.63	0	0	TTGCAAATCATAACAGAAAAAGGCACATTG_AGTGTAAAACTCTTGCCTGGCAGAAAGTGC	23	0	41	0.359375	10	198	0.409091
GGAGAAAATGCCAGGTCCCC	RLTR13A3	ERVK	LTR	23	22	0.609	0	0	GGTAATGCTATATAGAGAGCACGTGGATCC_TTGTGAGGAAGAGACTGTGAGGAG	22	1	2	0.916667	20	359	0.904762
TGCTTAATTAGTTACTTAAT	RLTR13A3	ERVK	LTR	21	20	0.568	0	0	AATGGCTAGTGCTTTATTGTTTTATGGTAG_TCAAATTTCCACCGAGTTAGTCTAATG	17	4	27	0.386364	10	240	0.5625
CTTAGTGTAAAACTCTTGCC	RLTR13A3	ERVK	LTR	139	3	0.672	1	0.007	TCTTGAGGCGTGTCAAGAGTTAAC_CAGAACAAGGCACATTGAATTTTTCCAG	136	3	29	0.824242	109	237	0.8
ATATCTGCAACCTCCATATG	MERVK26-int	ERVK	LTR	24	6	0.667	0	0	GTGGATTCCATTCTGCAGCTCCA_ACCAGGATTGAGATCCCTCTACACC	14	10	8	0.636364	14	159	1
TCTCTGTAATACATATTTCT	RMER6D	ERVK	LTR	24	22	0.677	0	0	CAAGGTTGAAATGAGATAGACCTTTCCTC_GTGCCTGCAAGGCAATTTTCCCAGG	21	3	0	1	17	500	0.8
TCTCAATATGTTGCTCTGCT	RMER6D	ERVK	LTR	60	19	0.617	0	0	CAAGCTCTTCAGATACACAGTTTGGGCAG_TCCCAGGACATTTTTACAGAGACAG	50	10	0	1	34	297	0.673469
TCCTGGGAAAATTGCCTTGC	RMER6D	ERVK	LTR	22	19	0.598	0	0	AGGCCAAAGCTTGGAAGCTTCTACCCTCC_TTGGAAGACTCCACCCTAGGTGGACTAGGC	22	0	0	1	19	461	0.857143
ATTTGACAAATACCTAAATT	RLTR13D3	ERVK	LTR	70	8	0.672	0	0	GGTGAATGGATCTGTGTGCTTT_TTTCTTCTATTAAGTAATGTAGTCTGCCAT	46	24	237	0.162544	36	397	0.777778
GTTAATTGTGTAACTGGGGT	RMER17A-int	ERVK	LTR	28	4	0.588	0	0	TGGAGATAGACCTGTAGAGTAATTGTAAC_TCCAATCCTTAATTAACAACCAGTTTCCTT	21	7	8	0.724138	20	307	0.95
AAAATCTCTCTAAGTGTCTA	ETnERV3-int	ERVK	LTR	64	22	0.65	0	0	TCTCAAGGAAACAGTACTGTGGAACTTT_GTCACCACTGTCAGGGCACT	55	9	66	0.454545	49	320	0.888889
ACTGATGGAATTACATGTTT	ETnERV3-int	ERVK	LTR	33	18	0.584	0	0	TTGTGCCAAGACCTGAACAGACC_GAGCAGAGTCCCATCCTTATGGGAC	28	5	30	0.482759	24	337	0.851852
ACTCTTCCTATCTCCGCCAT	ETnERV3-int	ERVK	LTR	36	17	0.749	0	0	TCCACTTATTGGCACATGGCATGATCC_GGGAGTTGGCCTGAATGGCCAA	31	5	139	0.182353	29	436	0.933333
AGGGAGTGACACAAATGTAC	ETnERV3-int	ERVK	LTR	21	15	0.594	0	0	TCTCTGGCCAATTCATCAATGTTCCAAG_GGCAAGATATTGCTAATATCAAGACCAGG	20	1	62	0.243902	13	242	0.631579
CAACGCTGGAAAGGACCCAA	ETnERV3-int	ERVK	LTR	23	13	0.658	0	0	TGGGACTTTGGTTTACATTCACTTCTCCAG_GAACACCTTGTGCCAAGACCTGAACAGACC	22	1	25	0.468085	19	313	0.857143
TAGAGAGAAGTTTAAAGTTC	ETnERV3-int	ERVK	LTR	90	7	0.564	0	0	ATCGGCTTCAATACAAGAAGCAA_GCCTTTTTGGTTCTCACCAGTTAA	66	24	33	0.666667	59	353	0.892308
CATTAAAGGGTTTTGCCCCT	ETnERV3-int	ERVK	LTR	85	10	0.618	0	0	GTAAAGAGTTTACTTCTAGTGAACTGGTGA_TTTAAACTTCCCTTTAGAGACATTAGCTAA	80	5	211	0.274914	71	207	0.886076
CTTGTGGCGAATTTAAGGTG	ETnERV3-int	ERVK	LTR	99	3	0.726	0	0	AGCTGTGGACACATTTAATAACAATAACT_CAGGAGATGTTAATTGGCTAAGACC	68	31	150	0.311927	62	252	0.910448
TTTGGTTCTTACCAGTTAAT	ETnERV3-int	ERVK	LTR	68	3	0.715	0	0	AGGATGTTAAAACTTTGAGGTGAAGAAGG_GCCACAGGAGAACCTAAGCCTTTG	68	0	53	0.561983	59	259	0.865672
CTTGAATTTTGGCTAAAGTG	ETnERV3-int	ERVK	LTR	68	3	0.652	1	0.015	ACTATCAGCTTATTTGCCTTAGAACTAAGA_AAAATGGTTAAAACTTTATCTGCTGATTCA	52	16	185	0.219409	50	262	0.960784
AACTGCAATCAATGGGACAC	ETnERV3-int	ERVK	LTR	80	4	0.608	0	0	TGTGTGAGGGTCTAATTTCTGCACAAAG_CAGCCAAATTTTGTAACGTGATAGTGA	47	33	42	0.52809	38	388	0.804348
GTAACTCACATCCCATCTTT	ERVB4_2-I_MM	ERVK	LTR	54	13	0.565	0	0	TGCTGACTCAGCCACCAGAGACATG_GCTTGCCCCATGCAGCCCAAGCCTC	39	15	239	0.140288	28	446	0.710526
ACCATGAGCAATGGTGAAAA	IAPLTR3	ERVK	LTR	23	19	0.564	0	0	CATCTCGAGATATAGATGAACAGCTTCAGG_TCTACCACTGTGAGGAGCCGCCCTC	23	0	125	0.155405	8	283	0.318182
TGAGGCATTCTGGAACCCAA	IAPLTR3-int	ERVK	LTR	192	186	0.729	0	0	AGAAGGGTCATTATCCATCGTTGTTTCCAG_TGGACATCTCCATGGTACTCTTTACTCTT	192	0	28	0.872727	59	312	0.303665
AGGCCCCTATGCTTGCACAG	IAPLTR3-int	ERVK	LTR	77	74	0.735	0	0	TTGTGGCTAAGCACTGCACTGG_ATGGAGAGTGGAGATAGAGGTCAAATTCCC	74	3	19	0.795699	24	278	0.315068
ATTGGACCATAGAATTTGAA	IAPLTR3-int	ERVK	LTR	26	25	0.748	0	0	AACCTTTCGGCTAGAGTGACATTGGCCCTG_GATGGTGATCCTCAGCTCCCGGAATGTCC	25	1	0	1	11	326	0.416667
GGGGGTGGGTTTGTTTGGAA	IAPLTR3-int	ERVK	LTR	23	22	0.687	0	0	AGCATTCTCATACTTCAAGCAATGAGT_ACACACCCACTCCACCCCATGCAGC	22	1	37	0.372881	8	278	0.333333
TCTCAATCTAGAAGCACTGT	IAPLTR3-int	ERVK	LTR	23	20	0.628	2	0.087	CGTGTGTGCCCTGTGTGTGTGTCC_AACCAAAGCTTCTACCAACCCGTCC	23	0	2	0.92	17	258	0.727273
GTCCGAGGGGGTAAGGGTCC	IAPLTR3-int	ERVK	LTR	20	15	0.75	0	0	AGGCTGAATCGGGGCCAGAAGAACCCATAC_GATCCCAGGGCCCTCACAAATATGGGAGCC	19	1	3	0.863636	19	450	1
TAAGGATATACACTGGCGTT	IAPLTR3-int	ERVK	LTR	20	20	0.734	0	0	GCAGCTGCTTTCAACCAGGCCACTG_TGTTGGGGTATTATGTCTAACATTCTGCCC	20	0	72	0.217391	7	254	0.315789
AACAGGGTTCAAATTTTAAA	IAPLTR3-int	ERVK	LTR	22	8	0.668	0	0	CTTTTGATCAGTGGTTGCTTTGTGG_TAGGGGCATCTACAGGAACAGGAAC	21	1	65	0.244186	19	428	0.9
CAGGCTTCTGTTTTGGGAGC	IAPLTR3-int	ERVK	LTR	22	12	0.589	0	0	TGTGTTTATAGTGGTTAGTGTGACCTTG_GTCCGTCCCTGAAGCAAAAGTCTGTTCTC	17	5	3	0.85	10	295	0.5625
TATGACTTGGCCTCCAGCCT	IAPLTR3-int	ERVK	LTR	174	4	0.708	0	0	CCAGCAAGGATTTCATTAATCTCTACACTT_CTGAAATAATAGCCAATGCCTTGATAATCC	173	1	136	0.559871	77	242	0.44186
AGATGTTACTCTCAGAACAA	RLTR31B2	ERVK	LTR	29	7	0.702	0	0	GGAGAGCTAAGATTCTGGAAAATTGTCAGG_GCAGGCAGGTGTGAATTTGGAGAAGGAGC	28	1	2	0.933333	23	483	0.814815
TCAATGAGGTGAGGCATGAT	RLTR31B2	ERVK	LTR	29	3	0.653	0	0	AGATACCATGTGGTAGAGATTTGCAATCAG_CTTTGTTCTGAGAGTAACAACTCTTGAAAC	29	0	1	0.966667	22	491	0.75
TCTACTTCTACTCACGGCAA	RLTR44C	ERVK	LTR	43	20	0.632	4	0.093	ACAGCTCTCTTCCCCAGCAGCTTC_GTGCCTGGAGCGTGTGTG	24	19	209	0.103004	24	466	1
AGGCAGGAATTTTAGTCTTA	RMER16_Mm	ERVK	LTR	67	37	0.647	10	0.149	TCTAACTTTAGGCTGTAATAGGGAAGT_GTCAATTCTGAGACTGAAGGCAA	41	26	64	0.390476	40	350	0.975
TAGGGTGAACTCTACGAGCA	IAPEY5_I-int	ERVK	LTR	24	22	0.673	0	0	TCAGACGTGCCTTCCACAGGATGCC_AAGGTCGTTATCACTCAAGCACTTG	23	1	6	0.793103	18	432	0.772727
GGAAATGGTGGTTTAAGTCA	IAPEY5_I-int	ERVK	LTR	26	22	0.55	1	0.038	AAAGAGGAGGAAAGATAAAGGGGAGAAGAG_CCGGAGACCGAACCATGCCC	25	1	0	1	19	286	0.75
GAAAGATACCACCCTGATGA	IAPEY5_I-int	ERVK	LTR	26	21	0.716	2	0.077	AAGACTTAGAGGAAGAAGCAGCCCACTATG_ATCCGCTGCCTCAAAGATAGGAAAC	25	1	2	0.925926	20	254	0.791667
TACAGCACTGCCTAGAGGCA	IAPEY5_I-int	ERVK	LTR	21	15	0.639	0	0	TCAATGCCAAAATTGCTGTGGATTTT_TTAGGTTTACCCCAAGCACTCCA	19	2	2	0.904762	13	254	0.666667
TCTATAATTAGAAGGGGCAA	IAPEY5_I-int	ERVK	LTR	39	13	0.622	0	0	GGTCTTCCTCTTCATGTTGAAACTGG_TCTTCCTCGGATCCAGAATCCTTGGAAGGG	38	1	2	0.95	35	495	0.918919
CTCAGAGGAAGAAGACTTAG	IAPEY5_I-int	ERVK	LTR	25	13	0.61	1	0.04	GGACGCCCTGGGAGAGAAAAAGGAG_TCCATCCGCTGCCTCAAAGATAGG	24	1	2	0.923077	19	443	0.782609
TTGCTATTTCTACCCTCATC	IAPEY5_I-int	ERVK	LTR	25	12	0.677	1	0.04	AAGAATCTGAGCAGAAATTTTCTGCATAAG_ACTATGGGGAAGAAAGATACCACCC	25	0	0	1	19	153	0.75
AAAGATGAGGAAAGATAAAG	IAPEY5_I-int	ERVK	LTR	30	12	0.581	1	0.033	AGCACTTATCCTTTTCCTTATAGTGAAAGC_TTCTTTTAACGAGTAAAGGTTCTTCCTC	23	7	2	0.92	17	326	0.727273
AAGCCAAGGAGGAAGTTAAA	IAPEY5_I-int	ERVK	LTR	27	5	0.65	2	0.074	TGGGGAAGAAAGATACCACCCTGATGAGGG_CAAGTTCTTTGATCTGTATGTGCTCCACAG	25	2	1	0.961538	20	277	0.791667
AGGCTGTGCTCACCAATATG	IAPEY5_I-int	ERVK	LTR	21	4	0.731	0	0	TTGGCCATGACTCCGGGAGACTGGC_CTGCGGCATTAGCCCTTGCT	20	1	10	0.666667	13	145	0.631579
GTAAGGACTTCTGGCTGTCA	ERVB5_2-LTR_MM	ERVK	LTR	22	20	0.669	0	0	TTCCCACAGAAATCTCAACTAAGATAGGAC_GGTGCAGTATTTATAGTCAAGTGTTTGGAC	21	1	85	0.198113	7	132	0.3
ACATTGTTTTACAATTTGTC	ERVB4_3-I_MM	ERVK	LTR	20	12	0.648	0	0	GAGGCGCAAATAAAACCACTGAAGG_ACTCGGCTGACGTGCCTT	17	3	1	0.944444	16	340	0.9375
AAGACCCTCCACGATATTGC	RLTR13D1	ERVK	LTR	89	6	0.632	1	0.011	ACTTTGCTAAGCTTGCCCTGA_TGGAACCTTGGCATTCCCA	60	29	86	0.410959	60	140	1
CAGATCAATAGGTACACTGA	RLTR22_Mus	ERVK	LTR	174	12	0.679	0	0	AAAGGGAAAAATTCTTCTAAGTGGGCAAA_GATTGGGTTTACCTACACAAAACTTCAC	173	1	281	0.381057	109	269	0.627907
AGTCAGGGTTTTTATAGGGT	RLTR1F_Mm	ERVK	LTR	28	10	0.654	1	0.036	AGACAGAGGAATCGACCCTGAGACT_CCTGCACGTACTACTCTGCTGACTC	25	3	22	0.531915	20	160	0.791667
GGGGGCAAGCAGGAGGCGCC	RLTR1F_Mm	ERVK	LTR	28	4	0.734	2	0.071	GACAATGCATCTGGTTAATGTTTCAGC_CCCGAGTCCATCTTGAAGCTAGGTC	27	1	13	0.675	16	184	0.576923
GGGAGATTTAGTTAGGGAGC	IAPLTR4_I	ERVK	LTR	50	9	0.583	0	0	CCTTAACTATCCCCTCTTGGGAGAAACT_TCTTGAATTTCGTCCAGAATTTTCTGCCC	49	1	57	0.462264	38	184	0.770833
AGTTCCTAGGACCCACACAA	B3	B2	SINE	161	136	0.579	1	0.006	GACAGGGATGGAAAGATGGCTTAG_AAACGGACCCCAAACAAGACTCTCC	137	24	7	0.951389	35	295	0.25
AGTTCCTAGGACCCATATAA	B3	B2	SINE	48	44	0.579	0	0	AGCTTTCAAATTAAGACCACTTGTTGC_TGAACCCCAAAGAAGACTCTCCTAC	46	2	0	1	26	275	0.555556
CTCTTGCAGACAACCCCATT	B3	B2	SINE	36	30	0.668	0.5	0.014	CTGAGAAGTCCTGGGCTGCTGACAG_AGGTGTGCCACATGAGTGCAGTAC	36	0	10	0.782609	32	235	0.885714
CTGAGGCCTAAAAAGGGCAA	B3	B2	SINE	26	25	0.716	0	0	ACTCCCTTAGTGTGTGACCTAATATTTGTT_TGACCCATTGATCCCTTTATAAAGTAACAC	25	1	0	1	18	475	0.708333
AAGAGCACTGGTTGTCTTCC	B3	B2	SINE	40	21	0.603	1	0.025	GACTGCTGGGTGAGGTTGTTAACGATGCAG_TGCCCACAGTATATGTCTTTGCACC	38	2	5	0.883721	29	380	0.756757
CTGAAGATAGAGTCAGTTTT	B3	B2	SINE	21	19	0.551	1	0.048	ATGCACCACTTGTGTACAGGAGG_TTGAGTTACTCAACTTTTGCAAAAGATTCA	21	0	2	0.913043	19	268	0.9
TTAAATATCAACCACTGACA	B3	B2	SINE	20	18	0.569	1	0.05	CTGGAGAGATGACTCCTGGATAAGAGCACT_TTTCCTTTGGCTCTCTGAACTACTTGTGC	20	0	7	0.740741	17	325	0.842105
GTGTGCCTGCCTGTCTATCT	B3	B2	SINE	20	16	0.702	0	0	GCTAAAAGTAGTGCTCTTAGGATGGTCTGG_GCCTCAGGTACCTGCATGAACATGGTGCCC	16	4	23	0.410256	6	289	0.333333
TTAGTTTGAATGTATGTGTA	B3	B2	SINE	31	15	0.719	0	0	TGCATATGTGTGTGCTTATTTGACA_GAGCTTACTGGCCAGTCCATCTAGC	23	8	3	0.884615	19	347	0.818182
GATGAGCAGATGTGCTCTTC	B3	B2	SINE	20	7	0.679	0	0	TGCTGACAACATTCAGATGACTCAG_ACTGGTGGAGCCACGCTTTGTTCCC	18	2	11	0.62069	18	444	1
GGGTACTGGACACTGAACGT	B3	B2	SINE	49	7	0.637	1	0.02	GTGAGTGTGTGCCTGCCTG_GGTATCTCCCCAGTTCCCGTTGAAG	44	5	0	1	31	340	0.697674
CAGTGTCCAGTACCCACCTT	B3	B2	SINE	42	6	0.707	0	0	CAGAGCCAGGGTTATAATCCAGATTGCTTC_TGCACCATGTTCATGCAGGTACCTGAGGCC	41	1	3	0.931818	31	359	0.75
GTTGCTCTTGGAAAGAACCA	B3	B2	SINE	150	4	0.727	2	0.013	GAAAGATGACTTAGACATTAAGAGCACTT_GTGCTCTTAGAAACTAGAATAGGATGGCAA	127	23	210	0.376855	39	151	0.301587
GGTTACTGGGCACTGAACGT	B3	B2	SINE	44	4	0.693	0	0	GTACCTGAGGCCAGAAGAGGGTATTGGATC_CTCCCAGAGCCAGGGTTATAATCCAGATTG	44	0	0	1	29	337	0.651163
TCTTTTGAAACTGGTGTTAC	B3	B2	SINE	44	4	0.617	0	0	AGGACATCCTTAAAACACAATGACTTGG_TCCCCAGTTCCCGTTGAAGTCCTAACTTGC	43	1	0	1	32	473	0.738095
GTTGCTTTTTCAGAGGGTCC	B3	B2	SINE	50	3	0.713	1.5	0.03	ACAGCAAGTTCCAGGACAGCCAGGGCTAC_ATGGATGCTGGGGACTTTATCC	33	17	2	0.942857	26	213	0.78125
GGGGTTGGAGAGATATTTCA	B2_Mm2	B2	SINE	45	42	0.673	0	0	ACCTGCAACTTCTATGACCTTCCTGACC_CTCCCTTCCTTCCTTCCTTTCTTTTTTAAG	43	2	209	0.170635	8	237	0.166667
GGCTCAGTAAGTAAGAGTCT	B2_Mm2	B2	SINE	20	17	0.576	0	0	AAACAAACACACCATCAACACGCAC_GCTGGAGAGCAATAGGGTAGGGTGCTTTGG	20	0	0	1	10	440	0.473684
CTGCCATTAAAGGTGATTAC	B3A	B2	SINE	86	82	0.67	0	0	AGAGGGACATTTAAAAGAAATGTGGCCTTG_TCTGGTTTCTTGATTTCATATCCACTGGCC	86	0	5	0.945055	25	280	0.282353
TGCTGCTATCACACAGGTCG	B3A	B2	SINE	197	195	0.648	0	0	ACCACAACAGGAAACCTTCCATATGTCTCC_TGCTGCTGGAATTACAGGGAGGATG	197	0	18	0.916279	105	495	0.530612
ACAGAGGGGAGGTTCCAGCC	RLTR1D RLTR1D2_MM	ERV1	LTR	21	15	0.73	2.5	0.119	CATCAGGACTTTGTTCCTGTGGGC_ATCTTGTCTGGGTCAACACCACC	19	2	105	0.153226	18	143	0.944444
GAGGATGGCAGGGGGCGCAA	RLTR6-int	ERV1	LTR	193	174	0.642	0	0	CCCCTCTATCAGGAAACTGCTGCCGTC_CAGAGCCTGCTGCTAAATGAGCGTGTAACC	192	1	39	0.831169	126	220	0.65445
TCCACCAGCTTCCATTAAGG	RLTR6-int	ERV1	LTR	169	155	0.639	0	0	CTGCCTTCAGTTGGTCCCAAATCTGGGTCC_GACCTTGACTAAATTAGCCATTGAGACCGG	169	0	47	0.782407	124	261	0.732143
GGAGTGGGCTGGCCACCAGA	RLTR6-int	ERV1	LTR	168	143	0.732	1	0.006	GGAGCATTGGAAGGAGGTGCAGGTCAGAGC_ACCGTCAGTTTCGAAGAATTTGGGG	153	15	74	0.674009	112	337	0.730263
AAGTCAAAAGCACCTTCTGG	RLTR6-int	ERV1	LTR	176	143	0.693	0	0	ACCGTCAGTTTCGAAGAATTTGGGG_GGAGCATTGGAAGGAGGTGCAGGTCAGAGC	154	22	73	0.678414	113	331	0.732026
GACAAGTCAAAAGCACCTTC	RLTR6-int	ERV1	LTR	152	139	0.551	0	0	ACCGTCAGTTTCGAAGAATTTGGGG_ACGTTTGGAGTGGGCTGGCCACC	152	0	73	0.675556	90	192	0.589404
CAGATCATTCTCAATGCCTT	RLTR6-int	ERV1	LTR	139	137	0.646	0	0	CCCTTATTATGAAGGAATAGCTCAGATCAG_ACAGACATAGACACACAAGGAGTGA	138	1	93	0.597403	110	298	0.79562
AGGAGCCCAGTAAGCCCAGA	RLTR6-int	ERV1	LTR	146	129	0.587	0	0	GTGGGTTGATGGGAGAACATAAGTGACTCA_CAGCGCCAGGACCTAATGATCTCATTCC	146	0	90	0.618644	54	154	0.365517
ATCACGGTAAAACGAGGTAG	RLTR6-int	ERV1	LTR	144	126	0.564	0	0	GCAGTTCTACCGAGCTAATCTTAGAGCTGC_TTCTCCTTCGTTTGACTTATCATAGCC	144	0	77	0.651584	120	229	0.832168
CATGTGGGAGGGCCAGCGCC	RLTR6-int	ERV1	LTR	131	120	0.732	0	0	TGCCCCAGCAGCCACCTGCAGC_GGGAGAACATAAGTGACTCAAGGAGCCCAG	130	1	106	0.550847	106	343	0.813953
CGTCCCAGTACATCAATGTA	RLTR6-int	ERV1	LTR	127	106	0.596	0	0	AATGCCCGAATGACACACTATCAGAGCCTG_AGCCTCTCGGAGGGCTTGTATAAGCGC	127	0	98	0.564444	107	362	0.84127
ATCGCCAACTACCCCACGGC	RLTR6-int	ERV1	LTR	169	89	0.617	0	0	TCGCGCTCGAAACCCTCAGCTTACC_AGCCAGCAGTCCCCAGAAACTCACGTACC	169	0	17	0.908602	142	296	0.839286
GACTGTATACCATGTTCTCT	RLTR6-int	ERV1	LTR	87	79	0.608	0	0	GTTAGTTGACCAGTCTGTCCGCCCTCTGGG_AGGAAGCTAGGGAGGGCATCCGGCC	87	0	133	0.395455	72	349	0.825581
GTATACCATGTTCTCTCGGG	RLTR6-int	ERV1	LTR	87	77	0.653	0	0	AGGCAAAAGAAGGCATCTTTTAAGTCCAGG_AGGAAGCTAGGGAGGGCATCCGGCC	87	0	85	0.505814	65	271	0.744186
CTGGTACAGTCGGGACCTTT	RLTR6-int	ERV1	LTR	149	73	0.616	0	0	ACCAGCATGATTGAGTCATATTAGGGTTAG_GGGCCCAACAAGGTCCTTATAGAAC	149	0	73	0.671171	109	254	0.72973
CTTGGGGGGTGCTGACGGGC	RLTR6-int	ERV1	LTR	129	70	0.628	0	0	GGCCCTCCCACATGTGCTCTAAGTGGCAAG_CTTGGACCCCAAATTCTTCGAAACTGACGG	128	1	94	0.576577	101	318	0.787402
TAAAAAACGGGAGCGATCCA	RLTR6-int	ERV1	LTR	191	69	0.679	0	0	TGCGCCTATTGCAAAGAGAAAGGACACTGG_GTCCCCTCCACGGACAAAGTTACCCTAGGC	190	1	66	0.742188	107	149	0.560847
TCGGTGAACCTTATACGTAG	RLTR6-int	ERV1	LTR	77	67	0.719	0	0	TGGGCTGTGGAGTTGGTGGAGCTGGTAC_GACCATGCAAAGATAAATACTGCAACC	76	1	113	0.402116	60	294	0.786667
TTTGCAGCACCACTTCGGAC	RLTR6-int	ERV1	LTR	192	67	0.706	0	0	GTTTGGCCATAGAATCTTTGATTACTCCTG_CCCGTTACCTTAACTTTGGCAGT	191	1	47	0.802521	125	321	0.652632
TTGCACCGGGCGATAGTCAT	RLTR6-int	ERV1	LTR	156	67	0.646	1	0.006	AGGAGCTGACTCTTAGGGTGCAAACGCAGG_TCTGCCGGTTCGAAAACCAGGGACC	155	1	5	0.96875	101	207	0.649351
GGTATTGTTTTACCGAAATG	RLTR6-int	ERV1	LTR	100	66	0.727	0	0	GATGCCTTCTCTAGCTTCCTTGCTC_AGCTGGGGAAAGGCCCCTGTTGCC	100	0	109	0.478469	69	295	0.686869
GGGGTATTGTTTTACCGAAA	RLTR6-int	ERV1	LTR	96	66	0.63	0	0	GATGCCTTCTCTAGCTTCCTTGCTC_AGCTGGGGAAAGGCCCCTGTTGCC	96	0	113	0.45933	65	295	0.673684
GGCAAGGCAACTGTTGAGTC	RLTR6-int	ERV1	LTR	85	66	0.579	1	0.012	AAGTCCAGAGGGGTTCTCTGAGA_CCCTTGCCCCAACAGCCACCTGCAG	84	1	110	0.43299	74	302	0.879518
TCTCGGTGAACCTTATACGT	RLTR6-int	ERV1	LTR	73	65	0.72	0	0	TGGGCTGTGGAGTTGGTGGAGCTGGTAC_GACCATGCAAAGATAAATACTGCAACCCC	73	0	113	0.392473	57	277	0.777778
TAAATCTTGGGGGGTGCTGA	RLTR6-int	ERV1	LTR	171	62	0.692	1	0.006	CAGAGGAGGTCGTCAATCTCTGG_CTCCGTGGGTCAAGCCTTGG	169	2	67	0.716102	98	132	0.577381
TGGAGGCCAAGAGACCATTT	RLTR6-int	ERV1	LTR	148	54	0.745	2	0.014	GTTCTGTTTCTAAGTTTGGTGCGATCGCAG_TCAAACCCACGATCTCGCAACCCC	146	2	137	0.515901	108	237	0.737931
CAGGTATCACCAGGAAGGAA	RLTR6-int	ERV1	LTR	54	51	0.553	0	0	TTGGACTTGAGCCTTTAGTTTGGTTAGCAG_ACCCCTGGACGACCGAACGAGCCC	53	1	81	0.395522	19	132	0.346154
CATAGTGACCCATTCCTTCC	RLTR6-int	ERV1	LTR	152	48	0.749	0	0	CGGGGCTCAGACCCCCTCCCTGAG_GGGCCTTCTGAAGTAAATTGGACTTGAGCC	152	0	83	0.646809	103	318	0.675497
TACCTCCCCTAGACACAGTG	RLTR6-int	ERV1	LTR	137	44	0.708	0	0	GCACCTCTGTAATCAGACCCAGAACATCC_AACCAAAATGCAGAAATCTTTGGAACTATT	136	1	105	0.564315	65	205	0.474074
GGCTTTCTGCCCCTCTGACG	RLTR6-int	ERV1	LTR	89	41	0.709	0	0	GGAGCCCCTCCAGCCTTTGCAGCTT_CCTTGTCTATCGCCGGACTCTAGTGGCAGG	89	0	143	0.383621	60	264	0.670455
TTAGAACTAAAAAAGCTCCT	RLTR6-int	ERV1	LTR	89	41	0.684	0	0	AGCCCTCTTCCTGAAACTGCTGCTAGAGTC_CTTCCCCACCGCCCCTAGGAACAG	88	1	93	0.486188	61	241	0.689655
GAAAAAGGCCAATACTGTAA	RLTR6-int MMERGLN-int	ERV1	LTR	179	48	0.665	1	0.006	TTTCTTCTGTGGTAAAAAGAACCTGCAA_ACCTCCTCTGGATGGACTCCCAACC	167	12	72	0.698745	147	429	0.879518
ATGAACCCAGGATCTCTTGG	RLTR6-int	ERV1	LTR	28	27	0.707	1	0.036	ACTGACCAGACAGTCCTTTGTACCTAGGGG_GGTGCGCTTTTGAAAACAGCCCC	27	1	88	0.234783	13	402	0.461538
GGCCAGCCCACTCCAAATGT	RLTR6-int	ERV1	LTR	32	26	0.622	0	0	CTTCCTCCTGAAAAACAATTCGCCTGACGG_AGCCCACAACCAGTCGGTGGAGGTC	28	4	250	0.100719	11	152	0.37037
CCATCCTCAGGGCTTTTGGG	RLTR6-int	ERV1	LTR	147	22	0.729	0	0	AGTGAATGCACATGGTTTGCAGGAG_GCCATGATCTTAACTGAAAAAGGTGATCC	140	7	57	0.71066	104	306	0.741007
CCTCCCCCTTTAATGGAAGC	RLTR6-int	ERV1	LTR	197	22	0.678	0	0	GTTGGGCATCGATTGGAAATTACACTGTGC_CGCAGTAGGGGTTGTCAGTAAC	197	0	21	0.90367	175	499	0.887755
TTGGATTTGAGCCTTTAGTT	RLTR6-int	ERV1	LTR	168	22	0.603	0	0	TGTTGAGGACAAGGCAGGCAA_GACCCACTCCTTCCTGGTGATACCTGAGTG	168	0	69	0.708861	79	155	0.467066
TGCTATGGTGGAGAATAGAG	RLTR6-int	ERV1	LTR	22	22	0.576	0	0	TCCTGAAGGCCCCGATATTGTTGCC_TTCCCTGTCCGAAGTGGTGCTACAG	22	0	65	0.252874	6	388	0.238095
TGGCCTCCAAAGGGGTCACC	RLTR6-int	ERV1	LTR	22	21	0.579	0	0	AGGGGAGTGGACACAGATTGTCCCATTTCC_CGCTCCGAGAGGGAACGCAGGGTG	22	0	51	0.30137	11	346	0.47619
ATGCCCTGGAAAGTATCGTG	RLTR6-int	ERV1	LTR	162	20	0.638	0	0	AAAGATGCTGACAAATTGACAATGGG_AGGGAGAAGGGTAGCTGGGTTGAGG	162	0	67	0.707424	89	193	0.546584
CCTCCCGGAGGTCTTGCACC	RLTR6-int	ERV1	LTR	139	18	0.687	0	0	GTTAGTTGACCAGTCTGTCCGCCCTCTGGG_AGGAAGCTAGGGAGGGCATCCGGCC	138	1	82	0.627273	106	351	0.766423
ACTATCTTCTAGAAGAAGTG	RLTR6-int	ERV1	LTR	50	19	0.742	0	0	CAACAATATCGGGTCCTTCAGGAGG_GAACAATCTCTAGATGGGAGGGGTC	49	1	167	0.226852	33	147	0.666667
CCAATAGTGAGAGGGGCTCA	RLTR6-int	ERV1	LTR	191	16	0.664	1	0.005	TTCCCACCTCCGTGGGTCAAGCCTT_GGGGTTCTCTGAGAAGGGAGGGTGGTTAGT	190	1	48	0.798319	175	454	0.920635
TGGTTTTATGTAAATCATTC	RLTR6-int MuLV-int	ERV1	LTR	26	24	0.65	1	0.038	TGGGAGCAGGGCTACCTGGTGCAGG_AACCTTAGCTAGTGATTCTTTGATGCC	24	2	72	0.25	8	308	0.304348
AAAGCCTCGTCAACGAGGTT	RLTR6-int	ERV1	LTR	180	13	0.692	0	0	TGTTGTAGTCCCAGTTGGGGCGGTTCAAGG_CTCCCTTCTCAGAGAACCCCTCTGG	180	0	56	0.762712	121	241	0.670391
GTATTGTTTCACCGAAATGG	RLTR6-int	ERV1	LTR	90	13	0.643	0	0	TCGAACCGGCAGAAGTGGTGTATTCCAGGG_AGCTGGGGAAAGGCCCCTGTTGCC	88	2	129	0.40553	74	389	0.83908
CCGAAGCCCTGGGGAGGAAG	RLTR6-int	ERV1	LTR	199	10	0.557	1	0.005	TCGCGGTTGCCCAGTCTGATGCAGC_AAGAACCTGCAAAAGCTGCTGACAATCATC	197	2	41	0.827731	179	488	0.908163
GCTCTTTTCCGGTGTCTATC	RLTR6-int	ERV1	LTR	192	9	0.677	0	0	GTCCAGGGGTAAAATTTACTACCAGTGG_TGCGCCTATTGCAAAGAGAAAGGACACTGG	192	0	42	0.820513	146	276	0.759162
GCTCACACTGTGTCTAGGGG	RLTR6-int	ERV1	LTR	169	8	0.748	0	0	GCTGAACCAAAATGCAGAAATCTTTGGAAC_GCACCTCTGTAATCAGACCCAGAACATCC	168	1	74	0.694215	92	223	0.54491
CACTGCCCCAGCCACCAAAG	RLTR6-int	ERV1	LTR	181	8	0.737	0	0	TCTGGCCCTGTTGGAAGCCATACATGCACC_TGGTGTAGTCCTTTCACAAATTTTATTCCT	180	1	38	0.825688	134	322	0.743017
CCCAGTTGGGGTGGTTCAAG	RLTR6-int	ERV1	LTR	171	8	0.638	0	0	GCGGACTGACCAATGAAGGCCATG_ACTAACCACCCTCCCTTCTCAGAGAACCCC	171	0	67	0.718487	145	491	0.847059
GTTGATGGGAGTCCCCTCCA	RLTR6-int	ERV1	LTR	181	6	0.708	0	0	GCCCCAAGAGGGGAGCAGGACACTC_CCCCTCCCTGAGCCTAGGGTAACTTTGTCC	181	0	49	0.786957	118	252	0.65
CTGTCGCACGATACTTTCTA	RLTR6-int	ERV1	LTR	83	6	0.628	0	0	TGCTGCCGTCCGTGTACCAACTGGG_AAAGATGCTGACAAATTGACAATGGG	83	0	137	0.377273	64	321	0.768293
GTCTTTCCCGCTGGTCTCAA	RLTR6-int	ERV1	LTR	192	6	0.617	0	0	CAGGGTCAGAGTCGGAAACCAATGTTCCAC_GGAAATTACACTGTGCTTACCGCCC	191	1	15	0.927184	146	266	0.763158
TGTGGTGGTGGACGGGAAAA	RLTR6-int	ERV1	LTR	194	5	0.705	0	0	ACGGACGGCAGCAGTTTCCTGATAGAGGG_TGGCCCCATGGATGTGTGCGGTAGC	194	0	36	0.843478	146	223	0.751295
GAGGTCCTAGACCCACTTTA	RLTR6-int	ERV1	LTR	86	5	0.654	0	0	TCAGTGTCTTCTTGGGTCCGCGGCTGTC_AACAGAACACAGACACCAGACCAAGACAG	85	1	202	0.296167	55	173	0.642857
GCGCTCCAAGAGGGAACGCG	RLTR6-int	ERV1	LTR	161	5	0.637	0	0	TCAGTGTCTTCTTGGGTCCGCGGCTGTC_CCTCCAAAGGGGTCCACCAGG	158	3	135	0.539249	146	375	0.923567
CGTCCCAGTACATTAATGTA	RLTR6-int	ERV1	LTR	128	5	0.596	0	0	AATGCCCGAATGACACACTATCAGAGCCTG_CCCCTCTATCAGGAAACTGCTGCCGTC	127	1	102	0.554585	90	238	0.706349
GAACCTGGAAAAAGACAACG	RLTR6-int	ERV1	LTR	191	5	0.581	0	0	TCCCGAAGAAGGAATAAAATTTGTGAAAGG_CAACCCATCCTGAAAAGGTGTCTAC	191	0	25	0.884259	121	313	0.631579
GACCAGCGGAAAAGACTGGG	RLTR6-int	ERV1	LTR	176	5	0.577	0	0	TGGAAATTACACTGTGCTTACCGCC_AGGAGGGTAAGACAGGGTCAGAG	175	1	30	0.853659	134	278	0.764368
CTCTTCGAAGCTGACGGTCG	RLTR6-int	ERV1	LTR	118	4	0.744	0	0	CCTCCGTGGGTCAAGCCTTGGACCC_TCCAGAGGAGGTCGTCAATCTCTGG	117	1	118	0.497872	69	134	0.586207
CAGGGGATAAGGGAGAGGTT	RLTR6-int	ERV1	LTR	173	4	0.743	0	0	AAAAGGCCAGTACTGTAAAGGAATGAG_TTGGACCCCAAATTCTTCGAAACTG	173	0	61	0.739316	146	364	0.843023
GCAGCAAGGGCTATTGACCT	RLTR6-int	ERV1	LTR	112	4	0.708	0	0	ATCGTTAACATCTACACTGACAGCC_CTCTTTGGTGGCCGGGGCA	110	2	103	0.516432	61	196	0.550459
CATTGCCCCAGTCACCAGAA	RLTR6-int MuRRS4-int	ERV1	LTR	26	8	0.696	0	0	GCCACCGCTCACATACATGGG_TTGGCAGCCAGGTCAGCCATCTG	23	3	4	0.851852	17	290	0.727273
CCGCAGGGACCAATAGCGAG	RLTR6-int	ERV1	LTR	199	4	0.662	1	0.005	GACCTGGCAGAATCTCGTCCAATTCCCACC_CCCGCCGGTCCCTGAGCCCC	197	2	39	0.834746	158	266	0.80102
GACCGGTGGGAAAGACTGGG	RLTR6-int	ERV1	LTR	177	4	0.661	0	0	ACCAGCCTTTGTTGCCCAGGTAAGTCAGGG_CAGGGTCAGAGTCGGAAACCAATGTTCCAC	175	2	45	0.795455	142	321	0.810345
CTTTAGCCTCTCTCTGAGTT	RLTR6-int MuRRS4-int MuLV-int	ERV1	LTR	54	49	0.621	0	0	GGATTTTGTGAACCATTCTTTGAACCATCT_AATGCTGCTTCTATATAGATCATTCAGGGG	54	0	3	0.947368	18	131	0.320755
AAGAGGGGGGCAGGACACTC	RLTR6-int	ERV1	LTR	153	4	0.621	0	0	TTGGGGAACGCAGTTAGCCAGCCTGAAGAG_TGACCCACTCCTTCCTGGTGATACC	153	0	76	0.668122	93	232	0.605263
TTCCACCAGCCTCCATTAAG	RLTR6-int	ERV1	LTR	176	4	0.619	0	0	CTAGGGCCTTTAAATGAATAAGCAAAGAGG_GACCTTGACTAAATTAGCCATTGAGACCGG	176	0	41	0.81106	116	222	0.657143
CCCACCTAGCGTTTGGTCAC	RLTR6-int	ERV1	LTR	161	4	0.604	5	0.031	GTTGCGAGATCGTGGGTTCGAG_TCCAGAGTCAGAGAAAGGGGAGT	155	6	500	0.236641	118	490	0.75974
CGCGCCTTGTTGTGAGACCG	RLTR6-int	ERV1	LTR	185	4	0.602	4	0.022	GAACAGGGGAGGACCAGGGACGCCT_CGAGGTGGGACTCGAACCC	180	5	620	0.225	134	244	0.743017
GGGGAGCCAGTATGACTGGG	RLTR6-int	ERV1	LTR	174	4	0.577	0	0	ACCAGCATGATTGAGTCATATTAGGGTT_GTAGGGCCCAACAAGGTCCTT	173	1	49	0.779279	136	287	0.784884
AAGTAATTAGGACCCAGATT	RLTR6-int	ERV1	LTR	151	4	0.56	0	0	CATTAGTTTCCGACTCTGACCCTG_GGGGTTGTCAGTAACACCAAATAGGGTCCC	149	2	65	0.696262	108	264	0.722973
CCCTTTTGACCCTTCGTCAG	RLTR6-int	ERV1	LTR	95	3	0.729	0	0	GGACTCTAGTGGCAGGTCTCAG_CTTGGAGCCCCTCCAGCCTTTGCAG	91	4	142	0.390558	61	256	0.666667
GGAGGCAAGAAAAAATGTTC	RLTR6-int	ERV1	LTR	178	3	0.701	0	0	AGAGCACATGTGGGAGGGCC_AGACCTCTCTTACCTTAGCCAAATTGGTGG	177	1	60	0.746835	151	490	0.852273
AAGTCAAAAGCACATTCTGG	RLTR6-int	ERV1	LTR	169	3	0.693	0	0	ACCGTCAGTTTCGAAGAATTTGGGG_GGAGCATTGGAAGGAGGTGCAGGTCAGAGC	154	15	73	0.678414	113	323	0.732026
TGGATCGCTCCCACTTTTTA	RLTR6-int	ERV1	LTR	186	3	0.688	0	0	CCCCTCCACGGACAAAGTTACCCTAGGC_CAGGAAAAGGTAAAACAGGGCTCCTGGGCA	185	1	52	0.780591	128	236	0.690217
AGAAACTCACATACTTGCCG	RLTR6-int	ERV1	LTR	47	3	0.688	0	0	TGGTGCTCTTCTTTCCACTCAAAAG_AACCTACCTGGGGTATACCCTCCGAGGG	47	0	171	0.215596	31	225	0.652174
AAGTCAAAATCACCTTCTGG	RLTR6-int	ERV1	LTR	169	3	0.678	0	0	ACCGTCAGTTTCGAAGAATTTGGGG_AGCATTGGAAGGAGGTGCAGGTCAGAGC	154	15	73	0.678414	112	330	0.72549
AGGGGAAAGCCTTGTCCACG	RLTR6-int	ERV1	LTR	157	3	0.671	0	0	GCTCCTCTGAGACCTGCCACTAGAG_GGCACACCCACTGCCCTCCCTAACC	157	0	63	0.713636	81	137	0.512821
TGAGGATAAGGCAGGCAACA	RLTR6-int	ERV1	LTR	93	3	0.644	0	0	CTCTAGCTTCCTTGCTCATGGGGTA_AGGCCCACAAGTAAGCTGGGGAAAGGCC	92	1	140	0.396552	66	308	0.714286
TGGTCTCGCAACAAGGCGCG	RLTR6-int	ERV1	LTR	132	3	0.625	0	0	CGCGAGGTGGGACTCGAA_GAACAGGGGAGGACCAGGGACGCCT	125	7	658	0.159642	108	208	0.862903
TTGAGACCGGCAGAAAAGAC	RLTR6-int	ERV1	LTR	196	3	0.605	0	0	TGCCCAGGTAAGTCAGGGCTTGGCC_AAGGGGGGAGGTCCTCCAT	191	5	29	0.868182	141	267	0.736842
CGATCTTGCAACTGGGCACG	RLTR6-int	ERV1	LTR	161	3	0.582	4	0.025	CGCGAGGTGGGACTCGAACCC_TGGTGGACCCCTTTGAAGGCCAAGAGACC	160	1	206	0.437158	102	108	0.63522
CAACATAGTCGAGCTAAAAA	MURVY-int	ERV1	LTR	182	178	0.678	0	0	TCACCTCCACGAACAGAAGTCTGAG_TTGCCTGACTGAAATGGGTTTGGCAGCC	182	0	22	0.892157	32	160	0.171271
TTGGAATAGCTGGAACAACT	MURVY-int	ERV1	LTR	71	67	0.554	0	0	AACTCCCTCATAATATGAGGGATTGGAGGC_CAGGCAGTAGGACCTACCCCCGTTC	70	1	130	0.35	28	316	0.391304
TTGGATAAAGGGAAGACAGT	MURVY-int	ERV1	LTR	67	65	0.622	0	0	AGCCCTTTTATGTCTGTCCCAGGGACAGGG_AGACTTCTGTTGGAATAGCTGGACC	67	0	96	0.411043	35	463	0.515152
ATAAAGACAGATGTGTCTAG	MURVY-int	ERV1	LTR	39	37	0.725	1	0.026	CGAGTTCCGCCTCAGTGTCC_TCCCAGGGCGAACAAATGGTGGACC	38	1	0	1	10	304	0.243243
TGTATGGAGTACTTCAAAGG	MURVY-int	ERV1	LTR	36	34	0.746	0	0	AGGCACCCAACCAGGATGAAGACGACCTCG_AGGGCTCCTGACCAAGTCTCCTCTG	35	1	15	0.7	16	472	0.441176
GGGACCCTGGAAGCGGCCAG	MURVY-int	ERV1	LTR	159	34	0.721	0	0	GCTTTGGCCCTGCCAGATTTG_TGGGTCATCCGGGCATTTGTCATCC	154	5	88	0.636364	64	324	0.411765
TTATTGTCCTTTAGTTCAGA	MURVY-int	ERV1	LTR	110	12	0.592	0	0	GGCTGAGGACAATTCTCAGTGTCCTTGGGG_TGTCATCATGATACAGAAGCCTAGGAACCC	108	2	101	0.516746	36	328	0.327103
GCAAAAAGGGGGTATTCCAA	MURVY-int	ERV1	LTR	145	10	0.679	0	0	AGGGTTGGGCACAGTTGAGTGAATGTCCTG_AACAGGGTATATTGGTCCCGTGCCAGTCCC	145	0	9	0.941558	40	149	0.270833
TTCATAAAAACCCCTAGCTC	RLTR1D2_MM	ERV1	LTR	24	14	0.646	1	0.042	GATAAGCCCCCAGCCCACAGG_GGCAGGGGAGTCGACTCCGAGTCTC	23	1	10	0.69697	20	175	0.863636
CTCTGAGTCTCCAGAGCTAG	RLTR1D2_MM	ERV1	LTR	25	4	0.591	1	0.04	CTCACACAGGAGGCAGGGGAG_AGCCCACAGGAACAAGGTCCTGATGCCC	24	1	39	0.380952	20	188	0.826087
GTGTTGATAGAAGAAATGAT	RodERV21-int RLTR1B-int	ERV1	LTR	80	55	0.572	0	0	CTGGAATCCCATGGGTCTTGTATGT_CATCCCTGTATCTGTTATCCCATCT	54	26	9	0.857143	33	275	0.603774
TATTTGTTGTTGAAGAAATA	RodERV21-int RLTR1B-int	ERV1	LTR	36	31	0.696	0	0	AGGAAAGAAAAAGGGAAAGGCAATGATG_TCCCTGCCTCATTCATCTTGTTTCC	35	1	0	1	20	299	0.558824
AAGGCAACTGACAAAGGCTG	RodERV21-int RLTR1B-int	ERV1	LTR	31	28	0.64	0	0	ACAGTTTGCCATGCCAAAGAGAGGG_GTAGGGGAGATAATCAAACACTCCTCTG	30	1	9	0.769231	16	325	0.517241
GGGCAGCCCCCATATTCATC	RodERV21-int RLTR1B-int	ERV1	LTR	45	25	0.688	0	0	CCTAGCATATGTATCTGACAAGACCA_ATCCAAATTGCTATCATCCCTGTATC	30	15	44	0.405405	22	176	0.724138
TCTTGATGGCACCTAGGGCA	RodERV21-int	ERV1	LTR	35	18	0.6	0.5	0.014	TGGGGGTGATGTCCCTCTGTT_TGGTCTTCTAAGACTCAGAGACCA	21	14	8	0.724138	21	192	1
TGGTGTGAAAGTAGGTGCTA	RodERV21-int	ERV1	LTR	27	25	0.575	0	0	AACACAGAAGAATTAGAAGTATAGGAGCCC_ACCATAAATCCTGCACAACTCCCAC	27	0	3	0.9	13	434	0.461538
TGCTGGTTATGTGTACCCCC	RodERV21-int	ERV1	LTR	63	17	0.602	0	0	AACTTGTCATTTTGCCTTTTGCTT_GTTACTTGGCAGTATCACTGGAGA	43	20	11	0.796296	24	174	0.547619
GGCTGGTGACATTAAGGAGT	RodERV21-int RLTR1B-int	ERV1	LTR	61	27	0.553	0.5	0.008	GTTACTTGGCAGTATCACTGGAGA_CCCCTCATAAATGGCACTAACTTG	44	17	16	0.733333	25	184	0.55814
GTCCTGTCTGCTTATTGGGA	RodERV21-int	ERV1	LTR	44	16	0.696	0	0	AGCCCATCTCCTTTCTCTTGGA_AGAGGAACTGTTGCTGAGCTT	27	17	5	0.84375	14	319	0.5
CTAGGAGAGGCGTTACAAAA	RodERV21-int	ERV1	LTR	20	14	0.695	1	0.05	ATCCTGTAACAGGAACTGATTAATAGTTTG_GGGGCTAGATGTCCTGACAGC	17	3	51	0.25	9	348	0.5
ATTAATATACCTCTGCAATA	RodERV21-int	ERV1	LTR	26	15	0.569	0	0	TGTCTCCTGGAAAATCTCAAATCTTTGAA_AGGGTACCATTAAGTGGCCATT	15	11	13	0.535714	15	137	1
AGCTGGTAAAGGAAATAACA	RodERV21-int	ERV1	LTR	24	11	0.586	0	0	TCCAGTAATTGGATGACAACAGGAG_TTCCTTTTTGGTAGTGCCAACAT	14	10	43	0.245614	14	290	1
AGCTTGGCTAATTTCTAGAG	RodERV21-int	ERV1	LTR	32	13	0.69	0	0	GGGTAATTGTTAGTCCCAAATAGGTG_TGATGTCCTTCTCTGTAGCCCC	18	14	12	0.6	18	172	1
GTCATGGCAACATTGGAGTC	RodERV21-int	ERV1	LTR	32	9	0.668	1	0.031	AGGGCATTGTGGCAGAGATGA_ACCCTTTGTCAGCTGCCC	19	13	33	0.365385	19	226	1
TCGTAGAACTGGAGGTCTCA	RodERV21-int RLTR1B-int	ERV1	LTR	35	12	0.576	0.5	0.014	TTCTGTGGGCAGTGGCTGGTAATCC_CAAGAAGAATGCTGTTTCTATGTCAACC	31	4	31	0.5	22	324	0.7
AGTTGGCCATAGCCAAGCCT	RodERV21-int	ERV1	LTR	28	6	0.705	0	0	ACACCCCTAAAAATGCAACTAAGTGGTGG_CATCAAGAGGGACATTGGGCTGT	15	13	23	0.394737	15	376	1
ATTTGGAACTATTATCTAGC	RodERV21-int	ERV1	LTR	20	6	0.663	0	0	GAGGTTGTGTAGGTTTCATGGCTAAGAG_ACCTCTGCAATAAGGTCTGGATTCAGTACC	19	1	19	0.5	19	239	1
CTGGTCAGGAGTCTGCACGT	RodERV21-int	ERV1	LTR	20	5	0.736	0	0	CTAGACTGCAATAGAACCATAACCC_TTACTCCCAGTTCAGGGAAAAGG	13	7	23	0.361111	13	195	1
AATTGTGAGTTAATTCCAGG	RodERV21-int	ERV1	LTR	69	8	0.742	0	0	TGAGGTAAAGTTACTTGGCAGTATCAC_AGTAGGGGAGATAATCAAACACTCC	46	23	13	0.779661	31	254	0.666667
ACTAGAAAAGGCATTACAAA	RodERV21-int	ERV1	LTR	20	4	0.653	2	0.1	GGGTGTAGCTGACTTTCACCAT_GTTCCTCCAAGAAGAATGCTGTTTC	11	9	36	0.234043	11	431	1
TGGGAAGGGATCTCCTAGCT	RodERV21-int	ERV1	LTR	26	4	0.603	0	0	AGGGGTGTACCTCTCACCCATT_GATGACAACAGGAGAATGGTGTT	13	13	56	0.188406	13	339	1
TCATACATGTCGACCCTAAC	RodERV21-int	ERV1	LTR	21	4	0.616	0	0	CCATCTGTCTCACCTCAAACCTTTCATCCC_TGCCGGAGTGGAGTCTCATT	14	7	48	0.225806	14	165	1
TATGCAGAGCTCAAAAATCA	RLTR14-int	ERV1	LTR	95	82	0.626	0	0	ACCTGAGTTGAGATGAAACCTCAATTTT_CTTTGAAGCCATCACCTATCTCCCC	94	1	2	0.979167	48	313	0.505376
TGATATTGTGTGGCTCAAGA	RLTR14-int	ERV1	LTR	98	76	0.616	0	0	AGAGTAAGCCCCTTGTTGTTGGA_GACCTGAGTTGAGATGAAACCTCAATT	97	1	1	0.989796	62	452	0.635417
ATATGCAGAGCTCAAAAATC	RLTR14-int	ERV1	LTR	64	62	0.6	0	0	TCCCTTTGGCATTATCATCTCTGGC_AGCCCTCATCTTTGAAGCCATCACC	64	0	15	0.810127	28	219	0.428571
AAATATAATACTCAGAAGGT	RLTR14-int	ERV1	LTR	46	45	0.555	0	0	CAGAGAGTAGTGGTCATCCTGGAC_TGAGCTCTGCATATTGATATTGTGTGGCTC	45	1	0	1	25	418	0.545455
TCTTAAATCTGTGAGGTTAG	RLTR14-int	ERV1	LTR	47	44	0.688	0	0	TGAAGCCATCACCTATCTCCCCCTG_TGAGAAATGAGGGTGTTGCAGGTTG	47	0	2	0.959184	24	347	0.5
CTCTTTATCTGTGAGGTTAG	RLTR14-int	ERV1	LTR	39	39	0.715	0	0	CCACCCTCAGTGAAAGAGAAAAGG_TGCTGAATCTGTGCTATAATGCCC	39	0	3	0.928571	15	288	0.368421
AAATCATGTATGTCTTCTTT	RLTR14-int	ERV1	LTR	31	31	0.651	0	0	CTGTGCTATAATACCCCCTAACCTCA_ATGTGCCCTAATTGGAAGAAAAAGCCCTC	31	0	15	0.673913	15	235	0.466667
ACCCTATCCTCATACCAATA	RLTR14-int	ERV1	LTR	30	28	0.691	0	0	TTTCTGGGGGCAGCTACAGGGCTTG_GAACCTGCTTGGAAGGGATGCTACATGGTG	28	2	0	1	13	486	0.444444
GGGGTGTTTGTTGGGGAGTC	RLTR14-int	ERV1	LTR	23	21	0.611	0	0	GGAGTCTCAGGCGGCACCAGGTTGG_TCAAGCTCTCAGATAGGAAAATGGAAACTC	22	1	14	0.611111	12	350	0.52381
CATGAGTTTCACAAAATCTC	RLTR14-int	ERV1	LTR	78	39	0.622	0	0	GTCTCACAGAGGCAAATATCTTTCTCCT_TCTCTGATGCCCACTTAAATTGTCTGGTTG	77	1	36	0.681416	66	473	0.855263
GCAGCCCAAATTAACATTAG	RLTR14-int	ERV1	LTR	40	15	0.749	1	0.025	CCGCCAGAAATGTGCCAAGAATGCTGG_TGCCTAAGTTAAAGGTTTTGGATATTAGAC	32	8	2	0.941176	10	227	0.290323
TGCTTCAACCCACCTGGAAA	RLTR14-int	ERV1	LTR	27	25	0.658	0	0	ACGCCATTGCTAGAAGATAATCAGGAGACC_GGTTCAATTTTAATATAGGGGAACACGTGC	26	1	1	0.962963	10	352	0.36
TCTAATTTCTTGATCTGGAA	RLTR14-int	ERV1	LTR	29	13	0.588	0	0	CCTTAGTTTCCAAGTCCAGTCCTGAGAGCC_CAAGCTACTACAAGATCTCTAGTTCCCC	28	1	0	1	7	475	0.222222
TTGAGATACCTCTAGCCACT	RLTR14-int	ERV1	LTR	65	12	0.611	0	0	TCTGATTCTCAAGCAGTTCTCTGTTCTTAC_TCGTGTGCACTGGACACCAAAGGGCTCAAC	65	0	29	0.691489	32	170	0.484375
ATTGCTCAACTTCGCAATTC	RLTR14-int	ERV1	LTR	70	6	0.623	0	0	ACAGCATCCTGACCTTATAGACACA_GTAAACTTGCTGTCCCTTCTTCAAAAC	70	0	9	0.886076	40	315	0.565217
CATGAGTTTTACAAAATCTC	RLTR14-int	ERV1	LTR	58	4	0.607	0	0	TCCTGTCTCACAGAGGCAAATATCTTTCTC_TCTCTGTTGCCCACTTAAATTGTCTGGTTG	58	0	43	0.574257	51	405	0.877193
TTGTTCTTACACATTTTTTG	RLTR14-int	ERV1	LTR	24	16	0.715	0	0	TGCAACTTTCAGTTTTCACTTGATGG_CCTGCTGCTTTCCTAAGGAATGTTC	23	1	55	0.294872	15	331	0.636364
CTGTGAGACAGGATAACCCT	RLTR14-int	ERV1	LTR	81	3	0.625	39	0.481	TTGTAAACCAGAGATTTTGTGAAACTCATG_CATGCTTAAGAGATTTTGTTAGCACCC	61	20	15	0.802632	46	340	0.75
GACTTCCCTTGTCTGAAGAT	RLTR41	ERV1	LTR	28	19	0.625	0	0	AGAGGAATTTATTGTTCCAGTGCACTGGGG_TGAAAAGATCAGCTTAGGAACTTTGGGAAG	24	4	202	0.106195	20	455	0.826087
GGAAGCCTTCCACACTAAGA	MuRRS4-int	ERV1	LTR	142	138	0.715	0	0	ATTTTACTGACGTTAATCCAGCCAAGT_AGGGATGTCAAATATTGGGAAAATTTCCTC	142	0	255	0.357683	36	163	0.248227
CCTGCTTCTGTTAAAGGGAG	MuRRS4-int	ERV1	LTR	107	102	0.619	0	0	GGGGGTTCTGAAAAAGAAACATCAAGTTC_GCCAAGGGTTAGCCAGACAATGGGG	106	1	19	0.848	38	324	0.352381
GTCTGGGGCCTGCTGGAAGA	MuRRS4-int	ERV1	LTR	81	80	0.724	0	0	AGGGCCATTACTGAAGGGTCAGCAG_ACTGGCACAGGTTGAACTGCAGCCC	81	0	113	0.417526	33	286	0.4
TCAGCATCTTTGAGAAGTAC	MuRRS4-int	ERV1	LTR	42	38	0.56	0	0	CAGCTTCAGGCAGCAAGGTGGAAGG_CTTAAAAGCTACCACTGCTGTGCC	42	0	0	1	17	255	0.390244
TAGTGGCTTTCAACAGACAG	MuRRS4-int	ERV1	LTR	33	32	0.704	0	0	AAAACGAGAGTGAGAAGCTAATGAAGGATG_TGCCAGGGGATGTCTAGGGACTTAG	32	1	1	0.969697	19	440	0.580645
AGGTGGTGTCAGGCCAGGAT	MuRRS4-int	ERV1	LTR	130	124	0.696	0	0	GTTCCTGAGCCAAGGCCAGTT_GGGACCACATCAATTTCAAATAGAGCATCC	130	0	10	0.928571	39	208	0.294574
TCTAATTTTCAGTATGCTTC	MuRRS4-int	ERV1	LTR	25	23	0.637	0	0	ACAAAGGAGGGGCCATTGTCTGAGG_AATGCCAATCCTGGGTCCGCATC	23	2	11	0.676471	8	303	0.318182
TGTTTATAGACCCAGAGTTC	MuRRS4-int	ERV1	LTR	23	22	0.702	0	0	CACATTTTCAGGTTGAGTAAAGCCTTCCCC_TCCTGGGGTGTTATGTACTTGGAAA	23	0	3	0.884615	6	340	0.227273
CAGTTTTTTTTTTCTCTGAG	MuRRS4-int	ERV1	LTR	24	22	0.624	0	0	AGGTTCCGAGCTCAACAGCCTCAGG_GGGAATGGCACGCTTTTGGTGTTGG	23	1	93	0.198276	11	489	0.454545
TCCATTCCCTGATAGACTCT	MuRRS4-int	ERV1	LTR	22	18	0.693	0	0	AGCTAATCTCTAACTTACCTAGGACAC_GCCAATTTGAAACCAGTTGACATTG	18	4	0	1	7	357	0.352941
ATGATCTGAATGATCAGCCT	MuRRS4-int	ERV1	LTR	68	17	0.679	4	0.059	CTCCCCCTGCTGTCCTCAAT_CCTTCAGGGAGGCTGCTGG	58	10	143	0.288557	44	254	0.754386
AACACCCCCCCCCCAGAAGG	MuRRS4-int	ERV1	LTR	22	17	0.6	1	0.045	TCCTGCCCACAATAGAAAGGTAACAATATG_GTGGGGAAGGCTTCGACCAAGCCTG	20	2	99	0.168067	14	388	0.684211
TTAGGAGGCTCCTCAATCTC	MuRRS4-int	ERV1	LTR	20	15	0.71	0	0	AGGGCTTGAGGCTGTGGATAAGG_GATCAAAGCCATTGTTTTTCAGGAAGGACC	17	3	5	0.772727	13	316	0.75
TTCTCAAAGACCCCTCTTGG	MuRRS4-int	ERV1	LTR	27	15	0.674	0	0	CCCAGGACTTGAGCGAGGGTCTCCC_GCACCCAGATGGGAAATCTCCAGG	24	3	8	0.75	15	362	0.608696
ACAAGCTCTACGAATGGCAA	MuRRS4-int	ERV1	LTR	46	15	0.749	1	0.022	AAGCAAGTGATCTAGGCCAGCA_CAGTGGCAAAAGCATACCTGCTGTC	42	4	155	0.213198	27	142	0.634146
TGATTCTTTTGTCTGTTTAT	MuRRS4-int	ERV1	LTR	21	14	0.688	0	0	AGGCTGGCCCCAACACTGACCCATG_TGAGCCCTAGATTTAACTACACTCCAATGG	16	5	0	1	13	491	0.8
TTCTCTTTTCTACTGAGGAG	MuRRS4-int	ERV1	LTR	24	14	0.63	0	0	CCCACCAACCCACATGGGATGATTGTCAGC_GGTTAAGGGGAAAGCCAGCATC	22	2	1	0.956522	15	163	0.666667
GAGACTAGGAAAAATATCCC	MuRRS4-int	ERV1	LTR	38	14	0.609	0	0	ATGTTCTCTCATCAGCCTACTTGGG_AGGATTTCAAGCTCTCCATACCTT	30	8	14	0.681818	17	230	0.551724
GAGACTCCATCAATCCTGTC	MuRRS4-int	ERV1	LTR	21	14	0.574	0	0	GGTTAAGGGGAAAGCCAGCATC_CCATTTTCTCTGCTGATATTTATAACTGGA	18	3	5	0.782609	13	270	0.705882
TACTTCTTGACATTTCTAGC	MuRRS4-int	ERV1	LTR	27	13	0.63	0	0	GCACAATGTAACTTTTAATCAATCCCCAGT_ACTTGACACACTTGGGGGCCAAG	27	0	5	0.84375	17	451	0.615385
TGGTCCTTCCTGAAAGATAA	MuRRS4-int	ERV1	LTR	21	13	0.556	1	0.048	ACCAGGTCTTGCCATTACTGTAATG_TTTTGTGCCTCTGAGTGGCCAACTT	20	1	11	0.645161	18	164	0.894737
CAAGCTCCAAGAATGGCAAA	MuRRS4-int	ERV1	LTR	38	7	0.678	1	0.026	AGAAAGCCGAACTTGTGGCTTTG_CTTTCTCTGCAGATGTCAACAGCC	33	5	91	0.266129	23	167	0.6875
CCCTGAGGACTATCAAATTA	MuRRS4-int	ERV1	LTR	22	7	0.611	0	0	GTGGCTAAAGGGAATCAGATGGCAG_TTCTTGGCCCCCCAGTGGGTC	21	1	63	0.25	17	279	0.8
AGCCAAACACCTGCAAACAC	MuRRS4-int MuRRS-int	ERV1	LTR	24	9	0.57	0	0	GCCAGAACTGGAACTGTGCAGCCAG_ATCTTGAATGTCCTGCATTAGTCATGGCAC	21	3	10	0.677419	18	348	0.85
CTCTCCCCCATGACAGACAA	MuRRS4-int	ERV1	LTR	23	6	0.57	0	0	CCCGAGAGGGCATCAGACCTCACAT_GGGAGGGCCTCATCAAAGAGAGTAG	23	0	8	0.741935	17	404	0.727273
AAAGCCTGGCTCCCGAGTCC	MuRRS4-int	ERV1	LTR	22	5	0.736	0	0	ACCCTGGGTCAAACCCTGGG_GAGGTAGTGGAATAGGCCACTTAGGAGGC	19	3	2	0.904762	16	264	0.833333
GATGTGGGCTGGCCACCAGA	MuRRS4-int	ERV1	LTR	170	5	0.732	2.5	0.015	TCCGAGTGGCCGACGTTTG_CCAAGGCTTGACCCACGGAGGTGGG	144	26	85	0.628821	82	180	0.566434
TACTTGTGTCCTTCTTTCCA	MuRRS4-int	ERV1	LTR	21	4	0.683	0	0	TCTTGGCCCCCCAGTGGG_CACCCCTGAGGACTATTAAATTATGGACAA	20	1	28	0.416667	13	158	0.631579
AAGCTCTATGAATGGCAGAG	MuRRS4-int	ERV1	LTR	25	4	0.676	0	0	GAGACTGATGACTCTTCACCTACTCATCAC_TGTATATGGGCAGTGGCAAATGTATAC	24	1	6	0.8	23	326	0.956522
GCCAGTCTCCGAGGTCAATT	MuRRS4-int	ERV1	LTR	62	4	0.601	0.5	0.008	GCAGCATGTCAGCACTATGTACA_CCTGCCTTTGTTGCCCAGGT	54	8	78	0.409091	48	319	0.886792
AGCCTTTTTAATTTCTTCAA	MuRRS4-int	ERV1	LTR	85	3	0.665	1	0.012	GCAGCAATAGCTTTCAGGCAAGAA_CAACTACACCAAGGCAAGTAAGAGAA	77	8	144	0.348416	61	426	0.789474
GGCTTCCAAGGTAAGATCAA	MuRRS4-int RLTR1B-int	ERV1	LTR	78	9	0.66	0	0	CACCTTCTAATCTCTGAAGTTTCTTTCTGA_ATTTGGCTAAGGTAAGAGGTAATGCAGGGG	70	8	34	0.673077	54	202	0.768116
AGTACATAAATGCAGTGTGA	MuRRS4-int	ERV1	LTR	26	3	0.651	0	0	GCAAGGCTAGAGGGGTTTTCAAGGAAGGGG_ACTGGCACCAGTTGAACTGCAGCCC	25	1	21	0.543478	11	389	0.416667
GAGCTTGAAATACTATCACC	MuRRS4-int	ERV1	LTR	42	5	0.596	0	0	ACTGAAGAGCAAGAGAGAATTCTGTTAGAG_TTTTGAGGCACCTCAGAGACCA	35	7	9	0.795455	21	208	0.588235
GGTTGAGGCTATGGATAAGG	MuRRS4-int	ERV1	LTR	49	3	0.584	2	0.041	TGGTTAGTTTTCCAGTTATAAAGATCAGCA_GTGGCCTAGTCCACTACCTCC	44	5	39	0.53012	34	259	0.767442
CCGTTGTTACATGTCCTGAC	RLTR1B	ERV1	LTR	141	13	0.62	2	0.014	ATGTCAAATAGCCCAAAGAGTTGTTTGT_AAACATCAACAGACTGTCAGAAGGG	132	9	127	0.509653	126	168	0.954198
GGCCTACACGTATCTCCCGC	RLTR1B	ERV1	LTR	115	3	0.74	2	0.017	GCATGAGGTAGTTTAATGACGGAG_CCCCCAGCCCCACCCCTT	91	24	156	0.368421	91	208	1
AACATCAGCAGGCTGTCAGA	RLTR1B	ERV1	LTR	183	3	0.672	7	0.038	GGAGGAATTGGCGCGGTTT_GCCCAAAGAGTTGTTTGTGAGCT	167	16	773	0.17766	162	246	0.96988
GACTGCCTTATGAAAGGCCA	RLTR1B-int	ERV1	LTR	55	51	0.611	0	0	CACACACTTTCTCTGCCTCTTTTACTAG_ACATGGCTAAAGGTAGGGAGAGCTT	55	0	25	0.6875	43	334	0.777778
AATGAAAAAGGCCCTACTGA	RLTR1B-int	ERV1	LTR	135	39	0.694	0	0	GTGGACCCCAGATCACCAGAAA_GCTGGCAACAGGGTCTAACTTC	118	17	56	0.678161	105	237	0.888889
CATCCTTGACAAGCAGATTA	RLTR1B-int	ERV1	LTR	29	26	0.645	0	0	GCGAAGGTCACTCATTTAGACAACAAAAAG_AAGGCCCTACTGATGGCCAGCCTATGCCTG	28	1	34	0.451613	25	371	0.888889
GGCCTTTTTCATTTCTCTAA	RLTR1B-int	ERV1	LTR	30	23	0.679	0	0	TCTAACTTCTTGGATAGGTAAGCCACTGGC_TTTGTGTGGACCCCAGATCACCAGAAAGCC	29	1	147	0.164773	29	194	1
AGGCTTTTATAAGCCTTTCA	RLTR1B-int	ERV1	LTR	82	23	0.712	2	0.024	CCACTGAGGCCTTCTGGGC_CGGGCCCACTAATTTGGCTAAG	64	18	19	0.771084	46	147	0.714286
AAATTAGTGGGCCCATCTTG	RLTR1B-int	ERV1	LTR	21	20	0.718	0	0	CACACACTTTCTCTGCCTCTTTTACTAG_CATGAGATTCCTTTTGACTCGCCCC	21	0	35	0.375	11	373	0.5
ATAATGTGTCACAGGAGCAT	RLTR1B-int	ERV1	LTR	34	10	0.655	2	0.059	TGCCAGAATGTCAGCGCAGTG_TCTTGCCTGAAAGCTATTGCTGCCA	26	8	142	0.154762	26	331	1
ACAAAGGCTGGCCATCAGTA	RLTR1B-int	ERV1	LTR	114	7	0.649	0	0	GGCAACAGGGTCTAACTTCTTGG_TGTGTGGACCCCAGATCACC	99	15	57	0.634615	89	247	0.897959
TTTAAGACAAGCTCTATGAA	RLTR1B-int	ERV1	LTR	31	6	0.607	0	0	GAAAGCAAGTGATCTAGGCCAGCAG_AGGTCTTTCTCTGCAGATGTCAACAGCCC	22	9	175	0.111675	21	207	0.952381
ATAATGTGTCGCAGGAGCGT	RLTR1B-int	ERV1	LTR	32	5	0.669	1	0.031	AGGTCACTCGTTCAGTCAACAAAAA_TCTGCTTGTCAAGGATGCTGATAAG	23	9	64	0.264368	23	166	1
AAGGAAGGGAGGTGTTTGTG	RLTR1B-int	ERV1	LTR	20	5	0.649	0	0	AAGACTGTAACTCAGATCCCCACCC_AAGGACTCCTCTGGTGACCCCTGCT	17	3	48	0.261538	15	323	0.875
CAAAAACACTCCCCCTTCCT	RLTR1B-int	ERV1	LTR	45	3	0.646	0	0	ACAGGGTCTAACTTCTTGGATAGGTAAG_GGCTCAGCTGTGTCAGACTGAAGT	36	9	182	0.165138	36	463	1
GCAAAGGCTGGTCATCAGTA	RLTR1B-int	ERV1	LTR	112	3	0.635	0	0	TGGCAACAGGGTCTAACTTCTTGG_CCCCAGATCACCAGAAAGCCTTT	101	11	51	0.664474	91	213	0.9
GAGGACAGCAGGAGGAGTGA	RLTR1B-int	ERV1	LTR	53	4	0.628	1	0.019	ACTCCCAGGCCAAGGCTGAT_GGATGCTGATAAGCTCACTCTGGGACAGCA	42	11	158	0.21	41	329	0.97561
TAGAGACTTTCTGGTGATCT	RLTR1B-int	ERV1	LTR	93	3	0.589	0	0	TGGCAACAGGGTCTAACTTCTTGG_ACTACACCAAGGCAAGTAAGAAAATTCTT	81	12	122	0.399015	78	331	0.9625
CCGCCTTCTCTGGGTCTCCT	MMERGLN-int	ERV1	LTR	71	48	0.628	0	0	CCTAGTCTTCATCTTCTCCAAGAGAAAGC_TTGAGGGCTTGCAGGATTACACCATAAGGG	71	0	3	0.959459	60	429	0.842857
TTTCCTTGCAATACGCGCAT	MMERGLN-int	ERV1	LTR	62	34	0.68	0	0	AGTCTTCATCTTCTCCAAGAGAAAGCACC_AAAAGGTTTTGACTAGGATCCTGGCCGCAG	50	12	20	0.714286	36	268	0.714286
TGGTCCCTTGTCAATCTCCA	MMERGLN-int MuRRS-int	ERV1	LTR	27	26	0.604	0	0	ATACCCCATGAGCAGAGAGGCCCAAGAGGG_CAATGTCTGTCAGGGTGGAGAGAAC	27	0	94	0.22314	9	246	0.307692
CTCTGGATTATTGTCCCTTT	MMERGLN-int	ERV1	LTR	21	21	0.669	0	0	GCCCGTTGCCTGTAGATTGTCCCAC_AAACCATCCCCACCAGCACCTTGCC	21	0	82	0.203883	5	172	0.2
TACTCTAAAAACACTGCTGA	MMERGLN-int	ERV1	LTR	24	20	0.562	0	0	CCGAGCCCAATGTGCCCTG_AGAGAGATCGTACAAGTGAAAAAGGAGCCC	22	2	68	0.244444	9	279	0.380952
ATGCGCATTGGTTCCTCTCC	MMERGLN-int	ERV1	LTR	65	13	0.721	0	0	CCTAGTCTTCATCTTCTCCAAGAGAAAGC_CCCAGAGAAGGCGGGCAG	65	0	9	0.878378	41	156	0.625
TAAAGTTAGCTCTAGAGTCT	MMERGLN-int	ERV1	LTR	73	12	0.702	1	0.014	TGCTCATGGGATATTGTCGGACCC_ATGGACCACATCCCGAGTAGTAGAC	72	1	1	0.986301	65	406	0.901408
TCAGTCTTACCTCAACATGT	MMERGLN-int	ERV1	LTR	23	11	0.682	0	0	GCAGATGGCACCAGTCAGTACACTC_TGCTCTAACCAAAGGAATAGAAGCATGC	23	0	39	0.370968	16	265	0.681818
CCCCTTTTGAATTAATGTAT	MMERGLN-int	ERV1	LTR	64	11	0.597	0	0	CCAGACAACTGGGGACAAATTGGAA_ACCAGGACTGCGTCTCCTACTTCAAACTG	62	2	37	0.626263	48	451	0.770492
GCCCCATATAATAATTCAAA	MMERGLN-int	ERV1	LTR	72	10	0.56	0	0	ACCAGGACTGCGTCTCCTACTTCAAACTG_TTGGCCAGACAACTGGGGA	71	1	29	0.71	56	450	0.785714
TCCACATAGGTGTTTGTGGG	MMERGLN-int	ERV1	LTR	20	8	0.644	0	0	TTGACCGCCGGCCAGCATAGCTTTC_GAGGAGCCTTTTATGCCCTTAATAGAACTG	20	0	47	0.298507	16	456	0.789474
GAGATAGACCGGGGACCTAC	MMERGLN-int	ERV1	LTR	21	10	0.569	0	0	AGAGTTCTCACAGAAGAAGAGGGGC_TTACCTGAGAGACGAAGGCAGGCCC	21	0	3	0.875	19	451	0.9
ATGTGCATTGGTTCCTCTCC	MMERGLN-int	ERV1	LTR	62	4	0.66	0	0	GAAAGTCCACAGGGGTCCCCTCCAC_CCCAGAGAAGGCGGGCAG	62	0	10	0.861111	43	229	0.688525
TAGATGGAAAATCTGTCATA	MMERGLN-int	ERV1	LTR	25	4	0.62	0	0	GAGCGAGTAAGTTTTGCACCCC_TCTGCCAGCCTTAAGGCTTG	18	7	53	0.253521	18	319	1
ACCCTTTGAATTAATGTATG	MMERGLN-int	ERV1	LTR	68	3	0.7	0	0	GATTGGACAGCCGTTCTCCCTT_GGTTTCTTTTAGCTGTTCCCAGACCTC	65	3	14	0.822785	43	256	0.65625
CCTGAGCTTCCTTGCTCATG	MMERGLN-int	ERV1	LTR	141	3	0.667	1	0.007	GTCCAGGACCCTTTTGTTAACTTCC_GCAGTCTCTTCAGGCTGGCTAACTG	136	5	97	0.583691	92	342	0.674074
GAAAAAGAGGTAGACAGTCA	MMERGLN-int	ERV1	LTR	57	3	0.665	0	0	AGAAGTTACAGCGAATTGAGGGCTTGCAGG_TCCCTGCTGCCTTTTGTCTCCCAGGTTCC	57	0	12	0.826087	43	258	0.75
TGGTGAGGAGACACCGAGCA	MMERGLN-int	ERV1	LTR	20	3	0.625	0	0	CAGGTGCCGCACCAGTTTGAAG_GCAGGCGCAACTTAAGAGGGTTAG	14	6	49	0.222222	6	239	0.384615
GACAACTGTGACCATAGAAC	MLTR14	ERV1	LTR	195	85	0.555	0	0	TCTCTAGCTGGAGACCAACTGTTTAAATAT_AAGTCATAGAAGTAATATGCCTGGCAAC	194	1	23	0.894009	86	456	0.440415
TTAAATTCTGCAGACCATAG	RLTR41A2	ERV1	LTR	21	21	0.735	0	0	GCATGCTACTGAAAAGGTGAGCTCAGCAAC_ACAGTTTTCAGAGCAGCAGCAAG	21	0	1	0.954545	13	391	0.6
ATAAAGACCAAACTCTTTAA	RLTR41A2	ERV1	LTR	23	21	0.689	0	0	GGCACCCCTGTGCTCCAGAAGGGAG_CTCTGGCAAGCATCAGCTTACAGGG	23	0	0	1	15	460	0.636364
TTAAATTAGCTTCTCCCTTC	RLTR41A2	ERV1	LTR	28	21	0.618	0	0	TCTATGTGCTCTGGGTTTCCC_AGCTCAGCAACTTTGGGAAATTCCACCA	23	5	12	0.657143	14	191	0.590909
TGAAACACATTCGTAGATTT	RLTR41A2	ERV1	LTR	24	22	0.55	0	0	TGTTGGGGTCGCCTTGCACATGGAG_GCATCCAGGCCAGAAATTGCATTGGAAATC	24	0	0	1	19	356	0.782609
TAGAGTTTTCATCCACAGTG	MERV1_I-int	ERV1	LTR	20	19	0.585	0	0	TCCCTTAGGGCCCTTCATTCCCCTG_AGGAAACCCTTCATGGTGGGTGCTCAGGG	20	0	0	1	20	486	1
AATTTCCTCTCATATCTTCT	MERV1_I-int	ERV1	LTR	43	11	0.735	0	0	CAATTAGTCCCCAATATCTCTGCCA_CAAATACCTTCTAGTGTTTGTGGATACT	28	15	42	0.4	20	259	0.703704
CTTCAATCTTGAAGCTATTG	MERV1_I-int	ERV1	LTR	21	10	0.697	2	0.095	TTCCCAAAGTTCCTAAGCTGACCT_CATTTTGTTCCTGCTTCTGACCT	11	10	8	0.578947	11	247	1
GCTCTTGATATTTTTGTCTC	MERV1_I-int	ERV1	LTR	20	4	0.721	0	0	GGATAGTTATGCAGCTCATATCCCT_CTACCTTGATTTCTGCATTGTTAGGA	13	7	8	0.619048	13	202	1
GATCGACTTCTTCTCAGGTC	MERV1_I-int	ERV1	LTR	20	5	0.715	0	0	ATCAGGGGAGGTGGCTCT_GAAACACGGGAGGAGGGATCC	10	10	7	0.588235	10	289	1
GAGAACGGCCTGGAGTATAT	MERV1_I-int	ERV1	LTR	32	4	0.665	0	0	GCCAAGAGTAAACAGGGCAAAA_CCAATATCTCTGCCAATCCCTGA	18	14	52	0.257143	18	363	1
ATGAGTACCAAGTTGGAGAT	MERV1_I-int	ERV1	LTR	37	3	0.644	0	0	CCCCCCAGAGTGACTTTTCA_GGTGTCTGGCTGCTATCCAGT	20	17	32	0.384615	20	363	1
ACTGCTCCTGTCTGTAAAGC	MERV1_I-int	ERV1	LTR	20	3	0.588	1	0.05	TGGGCTGTGGCAAAGCCATACCTG_ACAACTAACTGGCCCAAAAGGAG	16	4	13	0.551724	8	310	0.466667
CAGGCAGACCTGTCACTTAG	MuLV-int	ERV1	LTR	67	6	0.687	1	0.015	GCGATCCGTGGTCCAGCGATACCGC_GCCTACTGCAAAGAAAAGGGACAC	67	0	3	0.957143	36	300	0.530303
ATAGATTTCTCCATGGACAT	MuLV-int	ERV1	LTR	49	6	0.68	0	0	TGATGTCCTGGGCAGTGAATTATACT_GCCCTAAAGATGGCAGAAGGTAAGAAGC	49	0	14	0.777778	18	213	0.354167
ACGGTGGGAGCCCGCTCAAG	MuLV-int RLTR4_MM-int	ERV1	LTR	52	51	0.737	0	0	GGATCAAGTCTGGGTGCTGGATC_CCCCTGGAACACGCCCCTGCTACC	51	1	4	0.927273	24	419	0.46
TCAGAATTCAGTGTGGGGTG	RLTR48A	ERV1	LTR	44	28	0.7	5	0.114	AGCAAGTAACCCTTTCAGGCATT_CCAAAACAATATTAGCTGTTCTCAGAGA	22	22	134	0.141026	22	388	1
TCACAGCTATTAACATCACA	RLTR48A	ERV1	LTR	29	18	0.592	0	0	GTGTAGCAAGTAACCTTTTCAGGCA_AGCTGTTCTCAGAAAAATAACCATAACA	21	8	158	0.117318	21	348	1
TCAGGGGAATTCTCACAACA	RLTR48A	ERV1	LTR	22	14	0.657	2	0.091	TGGTGGGTTATTATGATTTGGTCAGCAAAG_GCCAGATAAGGAAGCTGGCTGACTA	20	2	132	0.131579	19	436	0.947368
ATTACTCATCTGATCTTGTC	RLTR1A2_MM	ERV1	LTR	22	3	0.616	0	0	AAAGTTAGGGGTTTATATAGGAAAGGAGT_AGGCACACAAGGACAATCTCC	17	5	10	0.62963	15	269	0.875
AGAATTCATTTCTCTTTGAT	RLTR24B_MM	ERV1	LTR	22	22	0.625	0	0	TCTAGCCTCCATTCTCCATTTAATGTTGCC_AGTTGACATAAAACTAGCCAGTACAGGTG	22	0	109	0.167939	8	400	0.333333
GGTGGTTGTTAGGCAAGGGG	RMER2	ERV1	LTR	53	3	0.736	0	0	GGGGCAAGGCTTTATAGTAAGCA_CCCCCAGGTTACAAGCCC	27	26	123	0.18	27	186	1
ACCCGGGGTGCAGGTTTGTT	RMER2	ERV1	LTR	67	3	0.701	2	0.03	TGCAAGCATCTAATTGGAAAGCT_TCAGACTCCATTTTAGAGAACCTGA	35	32	192	0.154185	35	439	1
TTGTGGGGAAAGCGGGAGCT	RMER21A	ERV1	LTR	38	7	0.625	0	0	AAGCAGCCCCACATGTCAGTG_AGTGGCACAGACCTAGGAAATTCCC	37	1	7	0.840909	25	187	0.666667
GCAGCAGTGGACACACACCT	LTRIS_Mus	ERV1	LTR	112	3	0.626	1	0.009	CTGTGGTTGCTGGGGAGATTTT_ACAGAAGCCCTGAAATTGGCAA	100	12	482	0.171821	98	283	0.979798
TGAATTAATTGCCCTGACTC	MuRRS-int	ERV1	LTR	78	77	0.688	0	0	TTGGGATTCAAAGTGATCTACGTGACCAGC_ACGTCAGCAACCCTCTTTGCC	77	1	4	0.950617	33	309	0.421053
GATCTTGACATGGGACAAAT	MuRRS-int	ERV1	LTR	64	63	0.595	0	0	CTGAGAGAGGTCAATAAGAGGGTTCAAGAC_TCCCCTGCCAGAATTCTCTCTCCCTGGC	64	0	10	0.864865	28	380	0.428571
AACCCAGACCTGAAGGAAGA	MuRRS-int	ERV1	LTR	54	53	0.65	1	0.019	AAGGAGGCAGAAAAGGTATATCACAAGAG_TTGCAATAGGCACATTGGTCCTT	53	1	100	0.346405	20	321	0.365385
GTTTCAGGACTAAAACTCGC	MuRRS-int	ERV1	LTR	41	40	0.584	0	0	TGCCCATCTTCTAACGTACAAACAA_GCTTGCCTTGGATCAGCATGACCACCCAC	41	0	1	0.97619	18	324	0.425
TTGGCAGTTTCTTTTTTGTT	MuRRS-int	ERV1	LTR	43	36	0.589	0	0	CCTGAACTCTGGGGTCTATAAACACAATGT_ACGTGACCAGCCGTGGCCAGGTG	42	1	15	0.736842	41	330	0.97561
GCCTTCTACTTTGATAGCAG	MuRRS-int	ERV1	LTR	36	34	0.715	0	0	CTAAGAGGATTTATTCTTCAGGAGCTCG_CTGACGACATCCAGCTGAGAATCAATAACC	35	1	50	0.411765	8	152	0.205882
GGCTTTCATGAGTGTAAACA	MuRRS-int	ERV1	LTR	32	32	0.559	0	0	TCCCACCTGGAGCTGGTGTGGTACC_ATTGACCTTAGATACCCACGGTGGG	32	0	5	0.864865	11	299	0.322581
CACCAAATCTCTTGGTTCAT	MuRRS-int	ERV1	LTR	38	25	0.552	0	0	AGGAGCTCGCTTTACATGAGAGG_GCCTGAGAGCAGCTCAAGGAGGCC	37	1	112	0.248322	18	221	0.472222
CTGAGGGACACCGTGAGCGA	MuRRS-int	ERV1	LTR	30	22	0.726	0	0	CCTGAGCAAGGGGCTCTTCT_CCAGACGGAATCCTGGAGTC	25	5	99	0.201613	18	296	0.708333
TTAGAATGCTCCATTCCCTC	MuRRS-int	ERV1	LTR	32	21	0.694	0	0	TGTGGGCAAACCACCCACAG_GCGACTTGCTGACCATCAGAGGTAAGG	30	2	48	0.384615	10	363	0.310345
CTAAAAGACGATCACTAGAA	MuRRS-int	ERV1	LTR	20	19	0.583	0	0	ACCAGACAGCTCAAGGTTTTTCTC_TTCTCCAGTGGCTCTTTCAGGACTG	19	1	4	0.826087	4	162	0.166667
GTTTGTATAGACACGTTTTC	MuRRS-int	ERV1	LTR	20	17	0.688	0	0	CGCCCTGGAGCCTATTGGGAAGTCG_TTTTCCTTTCTACCTAGACTGAACTCTGG	17	3	14	0.548387	6	351	0.3125
TGGGTAACCCGCCCACAGAC	MuRRS-int	ERV1	LTR	64	13	0.619	0.5	0.008	AAGCTCCTGACACCACTTCTGC_TCTTACCTTAGCCAAATTGGTGGGG	59	5	78	0.430657	55	263	0.931034
TAAACATGTGGGCCATCTGC	MuRRS-int	ERV1	LTR	21	11	0.612	0	0	CAGTCAGCAGCAGACTCTGGTAGTG_GTCTAAGAAGCTGGACCCAGTGGCC	20	1	138	0.126582	20	218	1
GAAACTTCCTGTCTGTGGGC	MuRRS-int	ERV1	LTR	53	4	0.597	0.5	0.009	TCTGGCCGGTCCAGAGGGA_GTCCCCCAGCAGATGAAGCT	49	4	74	0.398374	46	165	0.9375
AAGAAAGTAGAGAATTCAGA	MuRRS-int	ERV1	LTR	28	4	0.56	0	0	TCTGCAGACTTTGGATACCTGGG_GCCATCCGCTGGCCACTG	26	2	111	0.189781	25	310	0.96
AATGAGATGCCACACCAATT	MuRRS-int	ERV1	LTR	29	3	0.716	0	0	CCTCTGGACCGGCCAGATTAGAACTACAAC_GGCCCTGCATCACTTCTCTTACCTTAGCC	26	3	168	0.134021	24	143	0.92
CTCTGTGAGAAGGTCAATGA	RLTR4_MM-int	ERV1	LTR	29	29	0.707	0	0	AAATCCGAAGAGGAAAACGGCC_TCGTCACCTGGGAGGCACTTGCCTATGACC	29	0	8	0.783784	14	468	0.464286
ATTATCAGTCCCCAATACTT	RLTR4_MM-int	ERV1	LTR	23	23	0.649	0	0	CCTGACCTGAACTCTGGGGTCTGTAAGCAC_TGAAGTAAGGCCCGGACTGTATGGG	23	0	23	0.5	12	275	0.5
TGAGACACACGGCACCAGAC	RLTR4_MM-int	ERV1	LTR	27	21	0.706	0	0	CCCCACGACTGCCTCGAGATC_GGCCCAGATTACCTCGGTCTCGGTG	26	1	29	0.472727	9	199	0.32
CCATCTCCCCCCATACGGAG	RLTR4_MM-int	ERV1	LTR	21	20	0.614	0	0	AGGCCGTCAATTTACCTGGATCTTC_AGCGGACTCCACCTCCTCCCAGGC	20	1	45	0.307692	5	168	0.210526
TGCTGCAAGGTTAAACTCAG	RLTR4_MM-int X15_LINE	ERV1	LTR	62	28	0.648	2	0.032	ATCCGGGTGTCCGTGGGGACCAGG_TCGAGATCATGGGACAGACCGTAACTACCC	62	0	0	1	26	243	0.409836
TCAGACGCGCAGCGCGGTTT	RLTR4_MM-int	ERV1	LTR	33	18	0.698	1	0.03	CCAGCGCCTCTTCCTGACATCCACAGACTG_TGGCGGTTCCGCGGAAGAACTGACG	33	0	36	0.478261	22	430	0.65625
CCTCCCAGGTAACGATATAT	RLTR4_MM-int	ERV1	LTR	61	17	0.588	2	0.033	GGGGTAAGGGCAGGGTAAAGGGCAG_TCCGCCGAATGGCCAACTTTC	61	0	14	0.813333	21	285	0.333333
CATTGCATCCAATCAGTCTG	RLTR4_MM-int	ERV1	LTR	61	11	0.723	2	0.033	GAAACCGCGCCGCGCGTCTG_AGTGCCTCCCAGGTGACGATATATGGGACC	61	0	1	0.983871	33	356	0.533333
GCTTTTCTCCAGTAGCCCCT	RLTR4_MM-int	ERV1	LTR	69	4	0.735	1	0.014	TTGCGATCCGTGGTCCAGCG_ACTGCAAAGAAAAGGGACACTGGGC	68	1	2	0.971429	36	298	0.522388
GTGCCTGACCCATAGTGTAA	LTRIS4A	ERV1	LTR	43	9	0.699	0	0	CTGGGTGACCCACCCAGG_CACAAAGAATGGGGAAGCTGAGT	32	11	56	0.363636	30	174	0.935484
ATTCTTGGTCCGTTAAAGAA	LTRIS4A	ERV1	LTR	29	3	0.68	1	0.034	GGAAAGGTTACAGGCTATCTTTGGC_GACCCCAACTCAATGTGTTTCTTAGACCCC	29	0	45	0.391892	16	293	0.535714
GGCAGTCTCAAGAGCATCTA	MMVL30-int	ERV1	LTR	21	20	0.622	0	0	AGGAGTCCCATAGCTGGGGA_TGTGTTTCATACTCCTCCACCGACCAGTGC	21	0	96	0.179487	18	213	0.85
AGCGACAGAACTTACCCGAT	MMVL30-int	ERV1	LTR	20	16	0.589	0.5	0.025	GGGGTCCACCAGGCGTCCCTGATCC_GCGACCACCCAAGAGACCGAGACCATCC	16	4	1	0.941176	14	282	0.866667
AAAAAGTCTACACGGACAGC	MMVL30-int	ERV1	LTR	50	9	0.569	0	0	AAGGTAAGCGGAAGGCGGG_AGGTCTTTCTCTGCAGATGTCAACA	45	5	184	0.196507	43	239	0.954545
ACCTGCTGAAAGTCTGGGTC	MMVL30-int	ERV1	LTR	22	16	0.644	2.5	0.114	AGATAGCTGTTCCAGTCTGTGAACC_GCTCACATGACTCATTACCAGAC	13	9	2	0.866667	13	220	1
CCAAAGCTGGGGATGACATT	MMVL30-int	ERV1	LTR	33	3	0.668	0	0	CCCAATCTCTGAGTAAGAACCTCTTTGGCA_GGGCTTTTGCAGATTGTGGATTCCAGGTTT	29	4	127	0.185897	29	243	1
ACTAAGACCTCACCTCACCC	RLTR41C	ERV1	LTR	20	10	0.703	11	0.55	AGACCTTGCTAGAATAGCATGCTGG_TTCCCTAAGCAGCATTGATGGCC	10	10	15	0.4	10	388	1
TCTCTTAGTGGGTAAACTTA	RLTR41B	ERV1	LTR	30	5	0.715	0	0	CATTGGTTAACCTTTAACCGCATTAAGGGG_TGTTCTTTTCCCAGAATTTGCCT	15	15	6	0.714286	15	277	1
GTGTCCTTGCTGAAATTTAC	MURVY-LTR	ERV1	LTR	105	96	0.556	0	0	CCTGATCAGTGACAGTAGAGGGC_AAGGAGTGGGGAATGTGTGACCCC	103	2	81	0.559783	47	387	0.45098
GGAGGAGTTGGATGAGAGAT	MURVY-LTR	ERV1	LTR	26	26	0.595	0	0	ACAAAGTCACTCTGCCTAGCAGGGCAAGGG_CACCAGGAAGAGAAGAACTCTCCTGCCAAC	26	0	108	0.19403	5	152	0.16
GAGGAATTGGAAGGAGTTGG	MURVY-LTR	ERV1	LTR	122	21	0.588	1	0.008	TGACCCAAGAGAAAACCACAACTGATGCA_AAGCTTTTTGTTTCTATACTTTACAACCAG	94	28	472	0.166078	56	453	0.591398
TATTAACTAGCTGAGGAATT	MURVY-LTR	ERV1	LTR	188	20	0.583	1	0.005	GCAGGGCAGGGGCGTATGA_TGGACATTCTCCAAGATTGTTTTCCCTG	149	39	147	0.503378	53	409	0.351351
AGTTTTAGAGAACAAACACA	ID_B1	B4	SINE	45	23	0.59	0	0	ACCAGCATGCCCTACTTGATGC_AAGTGTGAGAAATGTTGTCTTGGACT	41	4	33	0.554054	8	147	0.175
CCAGGAAGGTGGAGACAGGA	ID_B1	B4	SINE	66	12	0.61	24	0.364	GAGAATCAGTGCACACTTCCAGCC_GATCAGAAGGGAGCATCCAGATCC	56	10	4	0.933333	23	284	0.4
AACATGTTTTCCTTTATCCA	ID_B1	B4	SINE	20	10	0.669	0	0	TCTGCTTCAGAGTACTGGGTTAACAGGGG_AGGCTGGAGCTCAATGGCAAGGTGC	18	2	0	1	11	387	0.588235
CTGCAACCACAAGACTCAGG	ID_B1	B4	SINE	20	8	0.705	1	0.05	CAACTAAAATAACTATCCCAAAAGCAACAC_GCTTTGTTATAATAGGGCTTCATGTCAG	13	7	0	1	9	476	0.666667
TTAATATAACTTTTTTAGAC	ID_B1	B4	SINE	21	16	0.611	0	0	ACCACTACTGGCCTTCCTGTT_ACCAACTCAAATGTCCACAGTATCTTGATC	18	3	13	0.580645	15	227	0.823529
TTCATATCTGCAACACTGTG	B4A	B4	SINE	200	196	0.618	0	0	AGGTAAGGTAAAATATCAGGGTCATGTTGG_GTTCCCAAGTCTGATGTCACACATACACA	200	0	120	0.625	56	321	0.276382
CTCTTTTCCTCACATTTGTG	B4A	B4	SINE	117	111	0.714	0	0	TGCATGTGCATGTACAGACCACATG_AGGAGCTGGGAAATAGTTAAGGGG	115	2	8	0.934959	22	257	0.184211
ACAACAAAAAAAAGTTGGTG	B4A	B4	SINE	97	89	0.573	0	0	TGGGCCCAATAAGATTGATTTACAGGGC_TTGGTTGTTTTAAAATGCTCACAACCA	95	2	20	0.826087	33	262	0.340426
TGCTGAGCTGGTAGTGAGCC	B4A	B4	SINE	88	75	0.554	0	0	TTCCTCCATAACTTATCCCCTTGTGACTGG_AAACATTCACCTACAACACCAGTGC	87	1	55	0.612676	11	136	0.116279
TAGCCAGGCAGCTGGCCCTG	B4A	B4	SINE	35	29	0.679	0	0	GGTCAGAAGAATGGACTGGTCACAGACAC_GAACCATGTAATAGCTGGGCAGGTATGGC	34	1	9	0.790698	31	343	0.909091
GAGAAGACCCCAGGCTTTCA	B4A	B4	SINE	24	17	0.604	0	0	CTTCTTCTGTGGATGCTGTGGATCC_AGGTTGGGTTTACTAGTACTACTGATGT	23	1	17	0.575	18	179	0.772727
GCTTCACTAGCCTTCTTCTG	B4A	B4	SINE	22	3	0.716	0	0	GAAGCCAGATGTTGATGTCAAGTGTCTTCC_AAGGCCACGAGGAGCAGAT	17	5	17	0.5	17	412	1
CTTTTATTTCTCTACAATGT	RSINE1	B4	SINE	23	20	0.674	0	0	TCATCTCTCCCTCCATCCCTCCCAC_GTGTTTCCTGCCAACCCTGACAGCC	22	1	40	0.354839	13	310	0.571429
GCTTCTCTCCCCTGCCATGT	RSINE1	B4	SINE	20	19	0.59	0	0	CCCAGGGACCCGGACTGCTCCCTC_TGAGTGTGAAGCTAGCCTGGGCTAC	19	1	0	1	6	480	0.277778
ATGCTATCCTGTACATGTGC	RSINE1	B4	SINE	24	14	0.626	0	0	GTACACTTTTTACACATTGGGCTTTAGG_GCATGGGCCACACAAGCCTAATGATGTCAG	24	0	14	0.631579	17	235	0.695652
GGCAGTAGAGATGGTTCAAG	RSINE1	B4	SINE	26	9	0.61	1	0.038	GGATGTCTTTATGCCAGGATACACC_TGTGTGTGTGTGTGTGTGTTTGTGCATGTG	23	3	144	0.137725	9	293	0.363636
CCCCTGACCCCCACATGTAC	RSINE1	B4	SINE	28	7	0.692	0	0	GGCCACACAAGCCTAATGATGTCAG_ACATGCAATTATGGAATCCTGTTGCAC	25	3	17	0.595238	18	343	0.708333
TTATCCCAGGTCCTACATAG	RSINE1	B4	SINE	25	21	0.663	0	0	AATGACAATCCCACAGCACCAAGTC_CAGGCAGAGATCAGTGTTATAGGATACAC	23	2	8	0.741935	11	279	0.454545
ACCAACATATGTTTCTACTG	RMER15	ERVL	LTR	39	36	0.631	0	0	CTTCTATGAGGCTTAGTGTGCCAGC_ATGCTGTTCAAGAGCATGTGCTTAG	38	1	2	0.95	36	420	0.945946
TCATTGACTGAATAACTATT	MT2B1	ERVL	LTR	47	43	0.614	0	0	GCCTGTTTGCCCTCATTGGGAAGCCCATTC_ATGTGTCACTGCTCTCGGGTGAAAC	45	2	140	0.243243	20	403	0.431818
TATATAAAAGACAGCTTTAT	RMER10B	ERVL	LTR	22	22	0.603	0	0	TGACTGGATATATCACTGTACTGGACATGG_TCACCAAAGTGACTTCTGTGGCCTTGGTCC	22	0	0	1	12	181	0.52381
TGTCTATAGAAAGAAAGTCA	MT2A	ERVL	LTR	75	69	0.687	0	0	TGTTTGTAGAGGGATTTATACACTGTGGTC_GCCTGCTTGTCTTCATTCTCACAGG	72	3	130	0.356436	27	252	0.366197
ACAGTTCTTGGCCTGATATT	MERVL_2A-int	ERVL	LTR	27	24	0.729	0	0	GCTAGCTTTGTGTGGGTACAGAAA_TCTTCATGTGACTTGCTTGTGCCT	25	2	0	1	22	484	0.875
TGAGGTGGCAGTGGCAGATG	MERVL_2A-int	ERVL	LTR	27	8	0.742	0	0	ATCCAAATTATACAGTCAGAAACTGGGAAA_GTTGCTGTGCACAAGCTACTTTTTAGCTTC	25	2	0	1	23	488	0.916667
AAGCTACTTTCTAGCTTCAT	MERVL_2A-int	ERVL	LTR	25	3	0.622	0	0	TGCTTGTGCCTTTTAGGACCTGCTCAAGCC_TGACAGTGGCAGATGGGGATGCTGC	25	0	0	1	22	332	0.875
GGCAAGCAGGTGAAGAAGAG	MT2C_Mm	ERVL	LTR	38	26	0.682	0	0	CAGTCTGTAGTCCAACTCCCCAAC_ACAAGTTTCTGACATAGATCTTGGCATGG	28	10	176	0.137255	18	320	0.62963
AGCCATACCCTGTTACAGGA	RMER10A	ERVL	LTR	21	16	0.554	1	0.048	TGTAGGGAGAAAGGGAGGGGGAAGG_ATCCCAGCTCCACGTGGTTCACTCAGGG	17	4	0	1	15	493	0.875
TTAGTTCAAAATTTTTGCCT	RMER10A	ERVL	LTR	33	6	0.721	0	0	AACCAAGAGGGACCGCCTGAG_CCTAAAACCTGTTGGGTCTTAAATCCA	31	2	5	0.861111	23	308	0.733333
GATGGAAGGAGAAAAGCCCA	RMER10A	ERVL	LTR	22	4	0.715	5	0.227	AGAGTGAACATGACCCTAAGCTGGG_ACCTGTTGGGTCTTAAATCCAAGGC	21	1	18	0.538462	17	373	0.8
AGAAAGCAGACCGAGGAAAG	RMER10A	ERVL	LTR	41	3	0.705	1	0.024	GGCTTCAAGGATGAAAATCAACTTC_GGCCCTGGCCACCTCTCTTGGTCAG	34	7	7	0.829268	34	423	1
CTCAGGCGGTCCCTCTTGGT	RMER10A	ERVL	LTR	36	3	0.691	5	0.139	GTCTTAAATCCAAGGCAAAAATGTTGAACT_TGCTGAAACACTCCTAAATTACAGAACTGC	34	2	7	0.829268	27	481	0.787879
GATCTTGACACTGGAGTCAT	MT2B	ERVL	LTR	23	22	0.611	0	0	AGGCAGTTTACAGTAAGCCTATATATAGCC_AGTCAGTGTTCTCTGGAGCCCCTTC	22	1	0	1	12	295	0.52381
TGCCTTCTTGCCTCAGGATC	MT2B	ERVL	LTR	20	16	0.591	0	0	ACTTAAGTCTTGATCACATGGAGGT_GAACAGTGAGATGTGGATTAGGCAACAGG	16	4	0	1	6	479	0.333333
CCTCAATCTTCTGGGATTGA	MT2B	ERVL	LTR	21	14	0.609	0	0	AGGGGATAATTGAAAAACCTTATCTCAGAC_TACATGTGCCCATGATGGCT	16	5	0	1	7	488	0.4
CAAGGACTTGAAAGACGCAG	MERVL-int	ERVL	LTR	111	110	0.7	1	0.009	TTCCCTGAACTGTAGAGTGAGGGC_AACGGAGATGTGGTGGGAACCACCACCC	110	1	595	0.156028	14	189	0.119266
TCAAAGTTCTCAGCTTCAAC	MERVL-int	ERVL	LTR	44	7	0.64	1	0.023	GTCACTGCTGGTTTATCAGACTC_TGGGGATGTGTGGGAAGACCC	22	22	4	0.846154	22	177	1
ACCACCCCCTACATTAATTT	MT2B2	ERVL	LTR	24	24	0.618	0	0	ACACAACCGAAGGTAGAAACTTCTAAAC_AGTCTGTAGTCCAACTAACCCAACAATGG	24	0	2	0.923077	17	327	0.695652
ATAGCATTTCTGACTAACAC	ERV3-16A3_LTR	ERVL	LTR	21	17	0.713	0	0	AGCTAGCAGTCCCAGCTGTT_TGGCCAGTAACTCATGAAGGATGAAGGGAG	20	1	1	0.952381	15	201	0.736842
GTGCTAACTTAATATTCACA	ID4_	ID	SINE	52	49	0.663	0	0	AGGCAGCACCAGTTGGACTTAGTGGGTG_ACCATTACTGCATCACCAAGGAGGC	51	1	0	1	44	475	0.86
TTTTGCTGAGGCTAGAGTCT	ID4_	ID	SINE	69	3	0.73	0	0	TTGTGTGCTTTGGATCTCATGACAG_GGCTCAGTGGTGGAGCATTTGCCTG	69	0	0	1	38	226	0.544118
TTGCCTGCCGAACATGTACA	ID4	ID	SINE	43	3	0.664	0	0	TCAGTACAATCTACAGCTACAAAAACCTCC_TTGTGTGCTTTGGATCTCATGACAG	42	1	27	0.608696	24	287	0.560976
CAGGGAGGGAAAGGGGAGCA	ORR1F	ERVL-MaLR	LTR	47	3	0.649	0	0	TGTGACGAAATGAAAGAATCAATTTAGGAG_TTGAGGCACTGTTGGGACC	38	9	4	0.904762	32	210	0.837838
TTTCTTTGGTTATCGAAGGA	MTEa	ERVL-MaLR	LTR	24	23	0.719	0	0	AAGGCATATGCCACCACTGCCTGGC_AGGAACCAACAGGAGATGAGCTCAGGTAC	24	0	0	1	16	262	0.652174
GTTTGCGCATGCCTGGGGCC	MTEa	ERVL-MaLR	LTR	21	6	0.696	0	0	CTCTGTGTAGCCACATCTGTTGTGGAACTC_TGGCAATCAGTTTAAGGAAGACAATCCATC	21	0	3	0.875	16	463	0.75
ATTACAGATGTGTTTAGGTT	MTEa	ERVL-MaLR	LTR	28	7	0.616	0	0	AAGTGTTGGTAGCACCCTTCTGTAGGTTGG_AAAGACACACTTGTGCCCTCCCTTC	27	1	9	0.75	22	387	0.807692
TCAATATTCTCAAATGGTTC	MTD MTC	ERVL-MaLR	LTR	124	119	0.707	0	0	AAGCCTTTTCCAGGCAAAAGTTTGGTGGGG_AACACATCATGCCTATGGCTATAATCATT	123	1	57	0.683333	20	142	0.155738
AAGTGGGTTGCCTTGGCAGG	MTD	ERVL-MaLR	LTR	46	39	0.733	0	0	ACACAGTCCACTGCCTCACAAAGG_AGGACGCCATGGTGGAGCCCTGC	46	0	0	1	37	347	0.8
CTTAGACTGGAATTTGGAAC	MTD	ERVL-MaLR	LTR	22	21	0.686	0	0	CCCACCGTGAACATTCAGTACTTGG_CCTACATATCCTCTACTTCAGGTCTTACC	21	1	170	0.109948	5	236	0.2
TCTGAAGGAGCCTCAGTTGC	MTD	ERVL-MaLR	LTR	25	21	0.626	0	0	TTAGATCGTTGGTTTTGGAGTTTTACAAC_GACCACTTGCTTCCCAATATTGCCACCCTT	24	1	3	0.888889	20	248	0.826087
CCTCTGAGCAGAAGCATCTC	MTD	ERVL-MaLR	LTR	32	26	0.749	0	0	ACCTTGCAACTCTGCTGCTG_TGACCAAGCAAGAAAGCAAGGCAGG	28	4	4	0.875	26	224	0.925926
ACACCCAGCTCCCCTCATAA	MTD	ERVL-MaLR	LTR	23	12	0.736	0	0	CACCTTCAAGTGAGAAAATGCCTCT_AAAGGGTTTATTTTCGCTTACAGTCCA	22	1	0	1	15	276	0.666667
TCATGAACTAAAGTCAGTGC	MTD	ERVL-MaLR	LTR	34	11	0.721	0	0	GTGTCAATCTCTTACTCCCTGCAGATCAGG_AGCAGGGCTCCACCATGGCGTCC	32	2	1	0.969697	23	322	0.709677
TTTTTGATGACTGTTTTTGA	MTD	ERVL-MaLR	LTR	102	53	0.725	0	0	TCCTCCATCACATTGGCCTGTGGCC_AGAGGACACTTTAATTGTTCATGGCAC	100	2	270	0.27027	62	271	0.616162
CCTAACTGCCCACAGTGAGA	MTD	ERVL-MaLR	LTR	20	6	0.645	0	0	GTTATCTGTGACTTAAGGACATGTTTTTCC_TCTTAATTGGTAATTGATATAGGAGTGCCC	20	0	9	0.689655	13	259	0.631579
GCCTAAAGGGCATCTGATAG	MTD	ERVL-MaLR	LTR	28	4	0.693	0	0	CTGAGCCATCTCTCCATCTCCTCAG_TGCAACACCCTGTAGGGGTTCCAGC	25	3	8	0.757576	21	303	0.833333
TTAATTAGATTGATGGATGT	MTC	ERVL-MaLR	LTR	48	45	0.707	0	0	TTGCTAAGGGGGTTCTGATGATGGC_AGGACCACCAGGCAAGTGACGGCC	45	3	1	0.978261	29	324	0.636364
GAAAAGGGCTTATTTGGCTT	MTC	ERVL-MaLR	LTR	49	36	0.689	0	0	CAAAGACAGTGAACAGTGGGCAA_TCCTTTGATGATGAACTGTGAGGTGGAAGC	42	7	3	0.933333	37	286	0.878049
TCAAAGAGGAGGAGCCTCAG	MTC	ERVL-MaLR	LTR	27	26	0.702	0	0	CCAGGAAAAACTATGTATTCTGCATGCAGG_ACAGCTGGATCTTGTGGAGGCATCTTCTCC	26	1	0	1	7	261	0.24
CAGAACCACAAGCACATTGT	MTC	ERVL-MaLR	LTR	24	22	0.637	0	0	ACACAACCTCTCCTGTGTGTATCTG_GGGCTGGATAGTTTTTTGTTAATTTGCCAC	22	2	103	0.176	10	378	0.428571
TTCCACAATACAGCTCATCA	MTC	ERVL-MaLR	LTR	48	21	0.67	0	0	TTTGCACTTCCTTGGTGCTTAGGGATAAC_GCCGTCACTTGCCTGGTGGTCCTAG	47	1	6	0.886792	35	413	0.73913
ACAATACAGCTCATCATGGA	MTC	ERVL-MaLR	LTR	51	21	0.653	0	0	TTTGCACTTCCTTGGTGCTTAGGGATAAC_ACTTGCCTGGTGGTCCTAGGTTCTATAAGA	47	4	8	0.854545	35	445	0.73913
AATGCCACCAACTTGAGAGC	MTC ORR1D1	ERVL-MaLR	LTR	20	20	0.659	0	0	TCCTGACTCCTCAAGTTGCTTTTGG_ATGATGCTGTTTCTAGTCATGGGGG	20	0	5	0.8	12	297	0.578947
TGGCAGTAACAACAATGGGC	MTC	ERVL-MaLR	LTR	26	17	0.564	0	0	TGGATGGGTACTGCTTAGTGGC_GCCACAATGTAAAGTCATCTGAGAG	18	8	19	0.486486	10	241	0.529412
GTTACTTGCCTGGTGGTCCT	MTC	ERVL-MaLR	LTR	53	9	0.693	0	0	TCCAGGGACATGAACTCACTGAATCACTGC_TGGAGACAGGAGCTGATGCAGAGGC	51	2	3	0.944444	34	359	0.66
ACACAAAAAGTATAGAAATC	MTC	ERVL-MaLR	LTR	46	5	0.635	0	0	CTTGGTGCTTAGGGATAACAAACCCTTATC_CCGTCACTTGCCTGGTGGTCCTAGG	46	0	9	0.836364	34	383	0.733333
AAAAATTGGGGAGGTTTATT	MTC	ERVL-MaLR	LTR	20	4	0.56	0	0	GGCCACAGGATTGCTTCAGAGATTCAAGG_GGCAGGATCCACCCTAGATAATCTC	17	3	6	0.73913	13	490	0.75
AAGAGCAAGTTAGCGAGGGT	MTC	ERVL-MaLR	LTR	31	3	0.644	0	0	CTCTTTCTTGTCCACCTTGGTCCAC_GGGCATTTTCTTAATTAGTGATTGATGGGG	31	0	15	0.673913	15	474	0.466667
TCAGGAAAGAAACTCTTATA	ORR1B1	ERVL-MaLR	LTR	103	100	0.734	0	0	TTTACTTTGTCTTTGCATGCTGGTTGC_CTGGATGCTGCCATGCTTCCTACCAAGATC	100	3	14	0.877193	22	222	0.212121
CCTTCAGACAGACACAGTGT	ORR1B1	ERVL-MaLR	LTR	96	94	0.679	0	0	CCATTATTTTCATGGCTGGAAACATGGTTG_TCTCAGGAGGTGTGGAATAGTTTCATGAGG	95	1	154	0.381526	22	272	0.223404
ACAGTTTGTCTTCTGAGCAA	ORR1B1 ORR1A4	ERVL-MaLR	LTR	24	23	0.749	0	0	GGAGCTTTGGCCAGTATAAAACAGCCCCAC_CTCTTCAGACAAGGTCAAAAAGCAACAA	23	1	1	0.958333	23	494	1
GGCCTTATTGGAGACCTTGT	ORR1B1	ERVL-MaLR	LTR	20	8	0.74	0	0	TGGTTTGAATTCTTAGCCATAGGGAGT_GACAGTGTTTAATTGGAGCTGGCTTACTGC	19	1	4	0.826087	13	332	0.666667
ATGAGTCAGGCAACTCTTAT	ORR1B1	ERVL-MaLR	LTR	103	5	0.707	0	0	TGTGCTTGCATGCTGGTTGC_CCCTCTGAATCTGTAAGACAACCTCAATT	101	2	534	0.159055	42	168	0.41
AGCATAAAGGAGGAAGCTTG	ORR1B1	ERVL-MaLR	LTR	197	3	0.681	0	0	AATCAGGCTAAGATTCTGCCTATGTTTG_GCAGGTATGTAGCAGTTTGATGATTAGA	197	0	13	0.938095	61	393	0.306122
AGAGTTCAAGATTAGAGTCA	MTE2a	ERVL-MaLR	LTR	32	30	0.735	0	0	TCTGCCTTAATTTCTTTTACTGTTGCAGTG_CCATGCCATGGTTGTGAACCTATGAAGACC	32	0	1	0.969697	22	436	0.677419
GGTATTGTAGTTCACTTTTA	MTE2a	ERVL-MaLR	LTR	27	26	0.688	0	0	ACTTGGGAGGCAGAGGCAGGCAGATTTCTG_GCTTTCATGCCTGTCCTAAGTTCCCATTGC	27	0	1	0.964286	15	268	0.538462
CTTTCCCATTTGCTTTTCCT	MTE2a	ERVL-MaLR	LTR	20	19	0.679	0	0	AGGTGTGCACTCTTGTTGCAGGCTCTTGAC_AGCCAGGGATAGCATAGTAGGAATC	19	1	2	0.904762	8	396	0.388889
GTCAGTGGCATTATTTGGGA	ORR1D2	ERVL-MaLR	LTR	60	37	0.611	0	0	CAGCTGTCTTCTTTAGTCACTTTGC_GGCCTGGAACAGAGAGAGCCAACTGAGAGC	50	10	2	0.961538	39	444	0.77551
TTATTGCAGGCTGAATATCA	ORR1D2	ERVL-MaLR	LTR	35	34	0.672	0	0	TGGAAAACAGACTTTCTTTGTAGTCATTCA_ACATGTTAGATCAGGATAGTGAGAGCTC	35	0	1	0.972222	18	324	0.5
CACAAAGAAGGGTACTAAAT	ORR1D2	ERVL-MaLR	LTR	36	10	0.574	0	0	TTCCATATCCCTGTAGGAGTAAATGTCTCC_GAAGCATGCACCTAATGACAGCAGAACCTC	35	1	0	1	19	465	0.529412
ATTTCCAAATAGGTCATTCA	MLT1C2	ERVL-MaLR	LTR	22	19	0.665	0	0	GTGGTGGTCCTTGGCTATCATTCTGGCTAC_GCCTGTGAAGGGCATCTGGTCAGAGAGGGG	22	0	0	1	13	309	0.571429
GATCCCATGTTTTTCCTCTG	MTE2b	ERVL-MaLR	LTR	24	22	0.749	0	0	AGCCTATGGGGTCCGTTCTCATTTC_AGCCCATGCCCACAGTGATACACTTCCTCC	23	1	4	0.851852	18	406	0.772727
AACGATAACTTTGAAATGTG	MTE2b	ERVL-MaLR	LTR	24	14	0.562	0	0	ATTGCTCACTTCCAGTGATATACTTCCTTC_AGGGAAGGAATAGGGTCACAGCTTAGCC	24	0	2	0.923077	13	288	0.521739
TAGCATCATTCAGTGGACTG	MTE2b	ERVL-MaLR	LTR	22	13	0.74	0	0	GTATTTACACAGGAAAGTAACATCATCTGC_CATTTGATTTGAGATGTGAGCTCTCAGCTC	20	2	10	0.666667	11	439	0.526316
CACCATGAAAATAACCCTTT	MTE2b	ERVL-MaLR	LTR	27	10	0.609	0	0	GCTCTTTTGCTTTTCCACTTTCCAC_AATGCTTTCTTCTGTAAGTTGCTTCAGG	27	0	3	0.9	19	454	0.692308
ACTCTTTAGGGATGTCTGTG	MTE2b	ERVL-MaLR	LTR	31	3	0.732	0	0	GTATTTACACAGGAAAGTAACATCATCTGC_CTCTCAGCTCTTCTTGCTGCCATGC	30	1	0	1	17	392	0.551724
TCCCTAAAGAGTTGTTTACA	MTE2b	ERVL-MaLR	LTR	21	3	0.573	0	0	TGTTCCAGTATCATGGACTTTAACCCTCTG_ACAAATGATCTACCAGTTTTAGAGATAGGC	20	1	10	0.666667	13	447	0.631579
CAATGTTGCTGTTGTTCTTG	MTC-int	ERVL-MaLR	LTR	24	9	0.701	1	0.042	GGTGCTGCTTACTGGCTTGCTACAC_GGGTAAAGGAGAGCATCTGAAGTTTGGCCC	21	3	4	0.84	9	306	0.4
TCACAGAAGCTTGTCTCCTA	MTC-int	ERVL-MaLR	LTR	26	6	0.717	0	0	AGAGAGAGAAATGGTGTGGACCCTG_TGGTGCTGGTTTTGAAGATCTGACAGGAGC	25	1	2	0.925926	18	434	0.708333
CATTTTGTGACCACAGGTTG	MTD-int ORR1D-int	ERVL-MaLR	LTR	42	36	0.69	0	0	GCACCACTCCAGCCATCTTTTGACAGAGTC_CCATTCCAATCGATAGGAATGTGCAC	42	0	3	0.933333	39	361	0.926829
GCCACTGCCCATGAGAGCAG	MTD-int	ERVL-MaLR	LTR	21	5	0.688	0	0	TTTTGAAGACACAGTGGGGTCATGG_TCAACTCAACTCATAGGCTCAGGCC	21	0	7	0.75	19	307	0.9
CATAATTCTTCCCAAAACAC	MTD-int	ERVL-MaLR	LTR	26	5	0.55	0	0	TTCTATCCCAGTGTTTCAAACTCCTTC_CAAGCCAGGAAGCAGTCCACAA	23	3	5	0.821429	20	319	0.863636
AAACACTGAAGGAGCCATGG	MTD-int	ERVL-MaLR	LTR	30	3	0.726	0	0	CTGGTTTTGAAGACACAGTGGGGTC_TCAACTCAACTCATAGGCTCAGGCCAGCTC	25	5	9	0.735294	20	350	0.791667
CCCAGAAGATGTCACCTCAA	MTA_Mm-int	ERVL-MaLR	LTR	20	11	0.66	1	0.05	GGCCTCTCACAGTGCCGAGCCT_GTGATTAAGAAGAGACCAGCACC	10	10	28	0.263158	10	222	1
GTATAGAAGAAGGCGTCTAC	ORR1D1	ERVL-MaLR	LTR	44	31	0.689	0	0	AGCTCAACATTGGCAACTGTCCCTTAGGGG_CTGCCTGTGGATCAGATGTAAACTCTCAGC	44	0	0	1	33	359	0.744186
CTTGCATACTTGTTCCTTAT	ORR1D1	ERVL-MaLR	LTR	25	22	0.713	0	0	TGGGAGGAATCCATGTTAGTGTCTGGTTGG_AGGCAGAGAGAGTTAACTGGGAATGGCAAG	25	0	0	1	19	274	0.75
ATTTGAATTATAGTTTCAGA	ORR1D1	ERVL-MaLR	LTR	40	22	0.658	0	0	ACCCACCCTAAAGGTGGGTAGC_CTTGGTTCCCTGTTGTTGGAACTG	27	13	0	1	15	475	0.538462
GGTAGCTAGCAAAGTGAGCA	ORR1D1	ERVL-MaLR	LTR	20	20	0.615	0	0	CACTAGTGGCAGCGTAAACACATGACATCC_GCCTTTTGGAAAGATGTGTCATATGGGTGC	20	0	0	1	6	147	0.263158
AATTTAACCTATGAGTCTAT	ORR1D1	ERVL-MaLR	LTR	20	18	0.688	0	0	AACAGTTCCACAAACTAGGAAGTCTATGGG_GGCAATTTCATCATAATCTCAAGTTGCTG	18	2	0	1	11	359	0.588235
ACATGTGGCCATTTTGCAAG	ORR1D1	ERVL-MaLR	LTR	25	13	0.737	0	0	TCTTAAGGATATGGTACAGTGTGGTCAG_TGCCAAAGTGTTAGAGTCAATCATGGCAGC	25	0	8	0.757576	15	320	0.583333
ATCCATCCTCCCTGACATGG	ORR1D1	ERVL-MaLR	LTR	20	11	0.583	0	0	GGTCTCAAAAGCTCTTGCCATTCCC_GTCATTCCCACTGAGCTTCCTACCTCAGAG	19	1	3	0.863636	15	380	0.777778
GAGTCCATGATACTGGAACA	ORR1D1	ERVL-MaLR	LTR	27	10	0.574	0	0	GCACCATGTAAACAACCCTTTAGGGATGTC_ATTGAAGGAAGTATATCACTGGAAGTGAGC	27	0	3	0.9	16	390	0.576923
AAGGTTTCAAAGTCCATACC	ORR1D1 ORR1C2	ERVL-MaLR	LTR	104	100	0.677	0	0	GTGTGATCACTCCTAGTAAGGAGTGATC_AGCAGCCAGGAGAGAGAGTGAGGGG	101	3	3	0.971154	75	291	0.74
GGGTTGTGTGTGCTCAGTCC	ORR1A2	ERVL-MaLR	LTR	22	18	0.731	0	0	CTTTGGGGCCATGCAGAAGCATAGC_CAGGCAGGCTTGGTGCAGG	18	4	2	0.9	10	486	0.529412
TGGTACTTTTGGAGTAAGTG	ORR1A2	ERVL-MaLR	LTR	25	10	0.559	0	0	TGTCGACCTCTATATCCTGCATGGGAAAGC_AGGATGAGGGTCTTAAAGCCCACACCC	21	4	24	0.466667	19	266	0.9
GATTGTTTCTTTTGTGACAT	MTE-int	ERVL-MaLR	LTR	26	23	0.603	0	0	TGCTGCAAGTGACAGAGCTGGAGAAGTG_TTTCTGTCCACACTGTACCATATGC	24	2	4	0.857143	13	257	0.521739
TCCTGTATCATGTTGACAAG	MTE-int MTE2a-int	ERVL-MaLR	LTR	35	32	0.699	0	0	CCAGCCACATTGAACAAGGGAACTA_AGGCTTCTGCGGCAGGAGGTTGAAG	32	3	1	0.969697	24	418	0.741935
AGACAGGCATGGTGGCGGAG	ORR1C2	ERVL-MaLR	LTR	75	71	0.715	0	0	TCTGCCTTAAAAAATCGCCAAAAACACTGG_GCTTTCAGATCAGGATTCGAAGCTCTCAGC	75	0	39	0.657895	48	296	0.635135
GATTGACACTGATTCTGACT	ORR1C2	ERVL-MaLR	LTR	44	40	0.686	0	0	TCATGATGGTCTATAACTGTAAGCTGAGAG_TGATCCTGCCAATCCATGAGCATAG	43	1	0	1	34	482	0.785714
TATATGGATATTTACTCACC	ORR1C2	ERVL-MaLR	LTR	32	31	0.648	0	0	TGACAATCTAGCGTCACCTTAGGAGAGAG_AATCCTTAAACACACTGCCAATCCC	31	1	202	0.133047	9	305	0.266667
CAGAGAAAGGCATAATTAGG	ORR1B2	ERVL-MaLR	LTR	34	22	0.632	1	0.029	ATGGCTTCATGTTGAACTATGTTGC_GGGGCTGGCTTACCGGTTCAGAGG	28	6	0	1	23	499	0.814815
AGAACACTTGAAATCAGACA	ORR1B1-int	ERVL-MaLR	LTR	21	15	0.602	1	0.048	AGAAGTCACCCACTTTCTTTTGAGGAGTGC_GCTGGCCTCGAACTCAGAAATC	20	1	3	0.869565	18	406	0.894737
AGGAAGCATGGGAGGCATGC	ORR1B1-int ORR1A4	ERVL-MaLR	LTR	22	7	0.59	0	0	AGGTGTGCAAAAGTTTCACCATACT_AGTAGCATTGTCAGAAGGTGTGGCC	20	2	1	0.952381	19	476	0.947368
GCTCCCACAAAAAAATTTTC	ORR1D1-int ORR1D-int ORR1A2-int	ERVL-MaLR	LTR	128	126	0.631	0	0	CACCTCGAGGAAACAATTCCCTTTATTAC_CTGATTGTACTCATTCTTTAAGGGATGAGC	128	0	255	0.334204	20	145	0.149606
TATATTATGTTATATTCCAA	ORR1D-int	ERVL-MaLR	LTR	126	33	0.692	0	0	AAGACTAGCCATCATAAGTGTACCTCTT_ATCTCATGTTAAGCATGATTATGCCCTGG	120	6	186	0.392157	40	179	0.327731
GAACCATAAACAGGAAATAC	ORR1D-int ORR1A2-int	ERVL-MaLR	LTR	151	12	0.56	0	0	TTCCAGGGCATAATCATGCTTAACATGAGA_TGAAGGTATGAAAGGGAAGCCTATATTGTG	150	1	245	0.379747	88	479	0.583893
GGCTCCCACCAAAAATTTTC	ORR1D-int	ERVL-MaLR	LTR	102	3	0.556	0	0	AGCTTGGTGGATACTCACCTCGAGG_GGGATGAGCTAGAATTTAAGTTTGGAGAAA	102	0	287	0.262211	22	138	0.207921
TTCTTGTGATAGTTTGGCTA	ORR1D2-int ORR1B2-int	ERVL-MaLR	LTR	20	17	0.702	0	0	AAGAGAAGAGAAGAGAAGAGAAGAGAAGAG_AGCCTCTTTTCTAGAACATGCCTGC	17	3	0	1	16	498	0.9375
TAATGTCTGGGATTCACACA	ORR1A3-int	ERVL-MaLR	LTR	37	26	0.7	0	0	TCTTTCTCATAGGCTGGTTCCAC_CCCAGAACTGAAGGGGTCATGATGAGGC	26	11	0	1	21	393	0.8
GTACTTGCTCTTTACCAGGA	ORR1A3-int	ERVL-MaLR	LTR	30	25	0.701	0	0	CACAGACAAATGGGTGAATCTGC_AGGGGCACCAGGAAGTGAAATTAAACTG	25	5	1	0.961538	20	476	0.791667
AGAGGCTAGGGAAGGACATT	ORR1A3-int	ERVL-MaLR	LTR	29	21	0.691	0	0	AGAACACCTGAGGCTTGGCACTGTG_AGCATCACCAATACACTGGGGCCTTTCAC	26	3	14	0.65	15	189	0.56
GCTGTTTTGTGTCATGCTTT	ORR1A3-int	ERVL-MaLR	LTR	28	15	0.749	0	0	GTGAATCCCAGACATTAGAAGAAGAAGCTG_AGTCCCCATGGTCTATAGCAGTTT	26	2	0	1	16	367	0.6
GGTACTGGTATTGCTGTGAT	ORR1A3-int	ERVL-MaLR	LTR	31	15	0.583	0	0	TTGGACTTCCCATCCACAGCAGTCC_GCCACATTCTTCACAAAAATACCACAAAAA	26	5	0	1	21	426	0.8
TTGAACTATTACATTGTCAC	ORR1A0-int	ERVL-MaLR	LTR	136	4	0.562	0	0	AGCTCCAGCTAACCAGCATCAA_CAGGAGACAGGCATGCTGA	105	31	365	0.223404	101	322	0.961538
CTGGTTCTTGCTCTGTAGAT	ORR1A0-int ORR1A1-int	ERVL-MaLR	LTR	101	7	0.673	2	0.02	CCTTCACTGCCTAAGCTTGGCT_AAATGGAGCAAAATCCTGTGTTCTA	70	31	424	0.1417	66	248	0.942029
AGCAGCACTTAGCATTGTAA	MLT1J1 MLT1J2	ERVL-MaLR	LTR	48	40	0.707	0	0	TGCTGGGAGCCTGCTTTCTTGTCCT_AACTCCAGTAAAGAAGGGCTCTATGTAAAG	46	2	3	0.938776	42	355	0.911111
AAACAAGCCTACTGGGGCCT	ORR1A2-int	ERVL-MaLR	LTR	21	20	0.623	0	0	TCTTGCTTTGGGGATTAGTTATGTGATTGG_AAAATCAAGGTGGAAACATGGCAGC	20	1	0	1	11	465	0.526316
TTTCTGCAAGCTGCAGAACT	ORR1A2-int	ERVL-MaLR	LTR	87	5	0.671	0	0	TCAAGGTCAATCTACAGAGCAAGA_AGCCACATGGCTGAAGCTGCC	55	32	301	0.154494	50	167	0.907407
ATAGCATTGTGAAGAAATAC	ORR1A4-int	ERVL-MaLR	LTR	33	4	0.56	0	0	CCTCGAACTCAGAAATCCACCTGTC_CCAGCCAGTGGAACATGAAG	23	10	0	1	21	414	0.909091
TCAGTATGTGGCATAAAGAC	ORR1A1-int	ERVL-MaLR	LTR	81	5	0.633	0	0	TTTGAACTGTGTTGACCTGGCCCAA_AAGCTTGCTATGCTTGTTCAAACTTCTC	74	7	461	0.138318	66	297	0.890411
CAAGAACAGCAGGTATGGAA	MT-int	ERVL-MaLR	LTR	28	13	0.611	0	0	GGAAAGTGTTCTTTCAGAATCCAAAGAAGC_AGAGCCAACCTCAATGGCAAGAGTATAATG	27	1	0	1	11	431	0.384615
CAAACTCTGTCACACAGTTC	MTE2a-int	ERVL-MaLR	LTR	176	170	0.679	0	0	GCCTCTTGGGGCTTCTTTGCCAGG_TGGGAACTCTGTATGTTTTACATTCGCCAA	176	0	37	0.826291	60	279	0.337143
TAAAGTTTTTAAAGACTATG	MTE2a-int	ERVL-MaLR	LTR	188	58	0.561	0	0	AGAGGAATTGGGACACCAAAGCTG_TGATTTCCCTCCCAGGCAATTCTATATT	185	3	30	0.860465	75	487	0.402174
ATGTGATGTGTGTATGTGAT	MTE2a-int	ERVL-MaLR	LTR	28	21	0.644	0	0	ACACACAGAGAACTTTGGAAATAAGGGTTG_TGGTGCCACAACAAGGGAAGTTCTTCCCG	23	5	55	0.294872	10	274	0.409091
TGGAAGAATTTGGCACTTTT	MTE2a-int	ERVL-MaLR	LTR	20	10	0.551	0	0	ACTCACAACTCTATGGACCAACTTCAAACC_CCAAGCTCCGTCTCAGGTCCACCAG	19	1	0	1	10	441	0.5
GGTTTCTCTATGTCTATACC	B1_Mus1	Alu	SINE	30	29	0.672	0	0	AGCAAGCAAGAGACACAGAAAGAAACAGCC_TTTGGGGTTTAAGAGTTTTAGGGTTGTC	30	0	30	0.5	20	277	0.655172
GTCAGCCTGGTGTAAGTTAC	B1_Mus1	Alu	SINE	20	20	0.64	0	0	AGGGCAACTGTTGGTTGGGCATTGGTGG_GCCACAATGTGGGTGCTTTGTGCCG	20	0	0	1	17	408	0.842105
GAGATAGGGCCTTACAAGAT	PB1D10	Alu	SINE	44	42	0.625	0	0	TCTCCTGCTTGACTTTGGAACAAGATGTGG_GAGGATGGTAAATTTGACTATAGTCTGGCC	44	0	0	1	32	283	0.72093
AGTAGCCAGTATGATAGCCA	PB1D11	Alu	SINE	21	7	0.716	0	0	GCCACAAGTAGAATAAAACCTTTAGGAGTG_ACATTTACTTTGTTATGAGCAAGTTTGTGT	21	0	2	0.913043	12	308	0.55
TGCCAATGACTCAAGTATTC	B1F	Alu	SINE	36	36	0.637	0	0	CCTGGGAGCTGAGGCTGGATTTGGTGACAC_TGCTATGTTGCCCAGATTGGCCTGG	36	0	0	1	8	133	0.2
TACAAATGTACTGGGGCCTG	B1F	Alu	SINE	170	30	0.575	0	0	GCTGGGACTTCAGACATAATTCAGG_CTGGCTGGACAAATATTTTACTGCTACA	166	4	40	0.805825	81	341	0.484848
GAATGGTGGTTTTACCCGCA	B1F	Alu	SINE	20	14	0.677	0	0	AGAGACAGAGAGGTGGTGCTAGCCC_GCTTACAGAAGCATTATAAGATCCTCCTGT	20	0	33	0.377358	13	184	0.631579
CTAGAAGTTTCAGGCAGGAA	B1F	Alu	SINE	22	16	0.593	1	0.045	ACTGACTCCCCACTTTAAGATGTTATTG_TCCACATCAAAAGCTCAATTATCTGTGG	20	2	15	0.571429	14	256	0.684211
ACTCAGGGGCCAGAGTCAAT	B1_Mm	Alu	SINE	22	17	0.744	0	0	AGGTACATGACCGGCAGATGAAGAG_GACCTGTCATCTATTTCATCTGCATTTTGG	21	1	21	0.5	18	330	0.85
CCTGCCAGTCTCTACAGAGA	B1F2	Alu	SINE	44	7	0.659	0	0	TTTGTTTGCAACAATGTTCAGTTGCCAGTG_CCCACCCATGCCCACATACAGGTTTAAAAG	44	0	0	1	27	299	0.604651
ATATGAGTGCTCCCAAGAGC	B1F1	Alu	SINE	39	15	0.6	1	0.026	TCAAATAATTTCTCCCCTGCTGCTC_AGCTTTGGCTTATGTCTCTTGTACTTTGGG	39	0	0	1	32	492	0.815789
ATCTTGCTGTGTAGCCCTTG	B1F1	Alu	SINE	22	14	0.682	0	0	CCTGACTGTAGCATCTATACACTGTATGGC_AGCCAGCCTGGGCTATACAATAAAACTTCC	22	0	17	0.564103	18	251	0.809524
GTATGAGTGCTCCCAAGAGC	B1F1	Alu	SINE	35	8	0.6	1	0.029	TCAAATAATTTCTCCCCTGCTGCTC_AGCTTTGGCTTATGTCTCTTGTACTTTGGG	35	0	4	0.897436	28	492	0.794118
GTATTCACAACAACTAGGTG	PB1D7	Alu	SINE	38	34	0.742	0	0	TTTAGCGTTATTCTGGCTAAGTCTTGAGCC_TCCCCAATCTGGGCCCTCTTTCC	37	1	2	0.948718	21	232	0.555556
GGAGGATTGCCTAAAGATCA	PB1D7	Alu	SINE	33	30	0.682	0	0	CCCAGCACCAGGGAAACTGA_TGAACTGCTGAAAGCAATTTAGCAC	31	2	22	0.584906	17	298	0.533333
CTGTGTAGCCACATCTGTTG	B1_Mur4	Alu	SINE	27	24	0.744	0	0	GCAAAGTAGTTACAAGAAAACAGTTGCCC_TCCTCAGGGTGTTTCTAGATTCTGTG	23	4	0	1	14	383	0.590909
TTAAACCTAGTACTCAGAGG	B1_Mur4 B1_Mus2	Alu	SINE	38	27	0.686	0	0	ACCCTAGCTATGTCAGGTGTGGC_AGGCAGGGTTTCTCTGTGTAGCCCAGGCTG	29	9	2	0.935484	20	387	0.678571
AATTCCAGAACTGCTGGCAG	B1_Mus2	Alu	SINE	31	7	0.716	5	0.161	TGGCTATTCTCGGTGCAATGTCTTCTG_TGTCTGGTCTGGAACTCACTGTGAC	31	0	9	0.775	20	265	0.633333
CTTGATGTGCTATGTAGACC	B1_Mur2	Alu	SINE	28	6	0.593	1	0.036	TTCCCCCACAGTCTTGGAGTATAAA_TTGGCAAGTCAGAGGACAGCC	24	4	0	1	13	216	0.521739
CTATAGAACCTTGACTAGCC	B1_Mur1 PB1D9	Alu	SINE	28	9	0.607	0	0	TGAGGGTAGAGGTCAGGGCCTCAG_TCCCAGCACTTGAGAAGCAGAGACAGGCA	25	3	7	0.78125	18	210	0.708333
CATAGGCCAGCTAGAGTCAT	B1_Mur1	Alu	SINE	21	4	0.601	0	0	AGCCTTTACACAACATTTGCAAGGCAGAAG_AGCCATCAGGACATGCTGCT	21	0	1	0.954545	16	318	0.75
GTGGGTTATAACTCTTTTGA	URR1A	hAT-Charlie	DNA	20	18	0.693	0	0	CCACCTCCCCAGTACTGTGACTACAGATGC_TCAACCTTTCTAACACTGCAACTCC	18	2	0	1	9	454	0.470588
AGGTCATTCAACCTCCCCAA	URR1A	hAT-Charlie	DNA	21	13	0.59	1	0.048	TGCCAGGTGATTCTAGAACGCTGAATCCTG_CCCTCCTTTGGTAAAGGTGCTGGCC	17	4	0	1	9	493	0.5
TCTCTATCTACCAAATGCTG	URR1A	hAT-Charlie	DNA	45	3	0.737	0	0	TGACTCAGCCCCGGGGGTCAAG_TTTTCTGTTGTAAACCTGTGGGTTG	38	7	4	0.904762	26	326	0.675676
AGTCCTTGACTCAAAACAGC	MER5B	hAT-Charlie	DNA	33	4	0.563	2	0.061	GCCCTTGAGCTTCAGTGAATGTCAACCC_CCATTAGAGCTTCCTGGAAGACACC	27	6	8	0.771429	18	157	0.653846
TGGAGTTCTCAGCCTAGTGT	L2a L2b	L2	LINE	37	36	0.707	0	0	ACCTCGGTCCCATAAACACTCTGAG_AGGTTCCTTGATACCTTTCCTGGC	37	0	1	0.973684	18	282	0.472222
AGGAGAAGCAGCTGGGATAG	L2a	L2	LINE	28	28	0.673	0	0	AGAGGGAGCATGACAAGGCCTAGCTTCAAG_CCTGCAGAGCTTTGAGCTTTCTGACTCCAC	28	0	0	1	17	339	0.592593
TAAGCTTATTATATTTAAAT	L2a	L2	LINE	25	25	0.602	0	0	TCCAGCTAAAGTGATGACAGTTGCTGAGGC_CTGAGAAAAATTCCATTAGAGTGCACACAG	25	0	2	0.925926	20	472	0.791667
TTCAGAGAGTCAGAGTGGCC	L2a	L2	LINE	20	20	0.658	0	0	ACCTCGGTCCCATAAATACTCTGAG_TTCCTCCATCAGCTCCAGCCATGCC	20	0	1	0.952381	13	457	0.631579
TCAACAGTGGCAGTCAGAAA	L2b	L2	LINE	34	31	0.645	0	0	ATGCACAGTTTATTTTGTTCTGGGGTCAG_AAAGTTGCTTCCTCTAGGAAGCCT	34	0	3	0.918919	29	233	0.848485
AGGAGTGGAGGGCAGAAGAT	L2	L2	LINE	21	4	0.687	0	0	ATTAAATGACCTGTCTCAGTGAAGC_GCCTCTAATCCCATTGGACTCTCCC	16	5	4	0.8	14	372	0.866667
CAGTCTGGTGGAGACAGACA	L2c	L2	LINE	23	17	0.603	0	0	AGCCATTGGGCCAGTAATTCCTGAGAACAG_ATGGTCCATGCCCTCTGAAGCTCACCCAGC	23	0	6	0.793103	19	205	0.818182
GGCAGAGTTGGAGAACTTCC	L2d	L2	LINE	49	13	0.625	0	0	TGCTCAGGCTATTTCAGAAAGAGAATGGCG_GGCCCAGCTCAAGCCTACCTCTACC	49	0	54	0.475728	24	173	0.479167
CAATAATCCAAGAAGCATCA	RMER1C	Other	Other	55	50	0.651	0	0	AAGCAACAGTGTCCATTGCCA_CACACCCCATGGGATTGCCCTAGGTCCATG	55	0	8	0.873016	34	335	0.611111
TACTGCCACCTGAAATAATG	RMER1C	Other	Other	45	44	0.66	0	0	TGATGGGGTCTTTTATTCCTGTTGC_TGCCTCATTTAGTTGCAGGATAAATCACTG	45	0	23	0.661765	25	300	0.545455
ACTATGATCTGTACTGCTTC	RMER1C	Other	Other	36	33	0.711	0	0	TTCTGCCACATTCATGATAAGTGTTCTGCC_TGTTCACAAAATGCATCACTGACATCAG	35	1	1	0.972222	14	456	0.382353
AAAACATGGTTACTGTTTCC	RMER1C	Other	Other	71	30	0.665	0	0	GGGTCACTGAAATCAAGGTTGCCTG_CTGCAACCAGAAGAACTGATCACAG	65	6	3	0.955882	28	205	0.421875
ATGAAATGTGGGTTTCAATA	RMER1C	Other	Other	26	24	0.574	0	0	GCAGTACAAGACTGTCATATTAATTTGGTC_TCACAATTATCCATGCTGCCATCAGTAGCC	26	0	0	1	13	298	0.48
GACATCAACATAGTTTCTGT	RMER1C	Other	Other	39	34	0.679	0	0	AGCAGGGATAACTGACATCATACCTGC_AGTGTTGTATACCTGGCAACAGATACCATG	36	3	0	1	20	404	0.542857
AGATTCACAGTCAAGAGGAA	RMER1C	Other	Other	26	20	0.653	0	0	ACCTTCCCTTCTTCCATGTGGTTGATTACC_GAATATACACCTTCTCCTTCTACCTCTTCC	25	1	0	1	18	454	0.708333
ATACCTAACATGGTGTCAGA	RMER1C	Other	Other	33	30	0.678	0	0	AGCCATCATCTGAGATGAACCATGT_TTAAGGTCAATACTGCTGCTTGAGG	33	0	36	0.478261	25	421	0.75
TCCATTGTTTCTATTACTGA	RMER1C	Other	Other	33	26	0.631	0	0	ATGGTTTGACCAGCAATCATGATGG_CATAGAACGATTTGTCTTCCCATGATGT	32	1	11	0.744186	11	319	0.322581
ATACCTGGCAACAGACCCCA	RMER1C	Other	Other	41	37	0.555	0	0	TCTTATGTAGCACTGGAGATCAGATTGA_GCCATTGCCAACAATATTCTCAGACAATAC	41	0	6	0.87234	30	285	0.725
ATAAATTATATGTTTGACTT	RMER1C	Other	Other	28	25	0.623	0	0	TGACATCAATCTGATCTCCATTGCCAGC_AGTGCTGGAGCTGTGATCAGCAATC	25	3	0	1	6	498	0.208333
TTCACCTAAGTCCATGTCAA	RMER1C	Other	Other	20	11	0.604	0	0	GCCATGCTGTGGTCAGCAG_CTTGCTGCTCTTCATAGTCAGTGGG	19	1	0	1	18	226	0.944444
TAGCGAATCTGGTGTCAAAA	RMER1C	Other	Other	54	26	0.635	0	0	GATCACTGAGGCTCTCAGATACTGAACTAG_CACCTCAGAGATGTGTGTGATCCTA	53	1	5	0.913793	33	465	0.615385
TAAGAATAGCTTCATGTTTT	RMER1C	Other	Other	25	23	0.68	0	0	TCCCTTTGACACTTTGGATCTCCAG_ACTGCCACTTTGGACCACATCCCAACTGC	24	1	1	0.96	4	480	0.130435
GGGTGTGCATGGAAGGGGTG	C573_MM	Other	Other	184	182	0.728	1	0.005	CCGAAGTACAATGTTCAAAGGTAGAACA_AATCATTTTCATCACTGTTACAATGTGCC	183	1	253	0.419725	57	327	0.307692
GAAATATAAGTCGTCTGTAT	MER2	TcMar-Tigger	DNA	116	111	0.688	0	0	AAATCCTAAGCACTGGTGTTGTAAGTAA_GTTCGGGAGGAGTTATTAAGAGAACTGG	115	1	138	0.454545	36	333	0.307018
AGGGAGGGAGACTAGAATTC	MIRb	MIR	SINE	44	40	0.689	0	0	AGATGAGCCTGTGAAACTGTTGATG_TGATGAACTGTTATATGGAAACTGTGAGTG	41	3	14	0.745455	38	368	0.925
TATTATGATACAATGGTGAA	MIR	MIR	SINE	124	6	0.588	0	0	TCTGTTGTGCAGTTAAGGATATTCCCACAC_TTGATGTCCTTGCAAAGGCCTGTGG	124	0	15	0.892086	49	443	0.390244
GCAAGAACATATGGCTAGAA	MIRc	MIR	SINE	32	17	0.568	0	0	TCCCTCCTCACAGGGTGCTGTACTC_CCCTGCCTACAGCCTTCCC	30	2	13	0.697674	29	288	0.965517
TACAGTGATTGTTATATTAA	YREP_Mm	Unknown	Other	122	121	0.646	0	0	TTCCTGAACTGACTCATAATGGCAGCACCC_TCACCAAACTATTTTAGATCATCTCCCCA	122	0	59	0.674033	41	222	0.330579
TCTCAGTATACTAACATACT	YREP_Mm	Unknown	Other	105	102	0.64	0	0	AGTCAGTTCAGGAAACAGATAGCTACTAC_ATGACCAAATGAGCTAGAATTACTCATAAC	103	2	1	0.990385	40	374	0.382353
ATAATAATAAAAATTTTTAA	YREP_Mm	Unknown	Other	82	65	0.678	0	0	TGGGGGACTTTTGGTATAGCATTGG_ACCTCTCTGATTTACAATTCAGTAGGAC	65	17	1	0.984848	28	472	0.421875
GAGAGAGAAAGCTTACTTAC	YREP_Mm	Unknown	Other	55	48	0.578	0	0	GACCAGATTATAAATTTTCAAGAGGCAGAC_TGTTGAGAAAGGTTGTTTCTATCCACTG	55	0	18	0.753425	33	255	0.592593
CAGGTGATGACTACAGTGAC	YREP_Mm	Unknown	Other	29	25	0.6	0	0	CCGGAACTGACTCATAATGGCAGCTTCCTC_ATTGGTTTCACCTGGACTGTGTTG	28	1	112	0.2	12	410	0.407407
TATACAAATGAAAACCACTA	YREP_Mm	Unknown	Other	26	20	0.637	0	0	TGGAGAAACTAGCCTTGTGTTCACC_AATTTATGATCTGGTCTCCAACAAAATCCT	25	1	0	1	6	184	0.208333
AATAATTTGCTGGTTTGAGT	YREP_Mm	Unknown	Other	172	11	0.616	0	0	GGAAACCATTTGATGACTACAGTGATTG_ATTACCAGTTTTTACAATATGTCAGCCTCA	170	2	181	0.48433	115	329	0.674556
TACAAGCTAACCACCTGTCT	MurSatRep1	Unknown	Other	113	109	0.613	0	0	TGCATTTATCTGAGAAAGAATGGGCTATGC_TCTGTAGCAGTTCCTGCTTCAACAGTGAAG	108	5	161	0.401487	36	314	0.327103
TATACAAATGTATTTATCTA	MurSatRep1	Unknown	Other	34	26	0.637	0	0	ACTGATAATTTCCTCAGTATGCAGCCTGCC_AGTCAGGTGGTTAGCTTGTAGATGGCCAGC	32	2	210	0.132231	7	232	0.193548
GAAACAGTGTGGATGCAATG	MurSatRep1	Unknown	Other	31	4	0.7	0	0	CCAAAACCTTCCAATAAGCAAATAATCCAT_TTCAATATCCCTATGCTCACATGGC	31	0	24	0.563636	26	272	0.833333
GGGAATGTATTCTTCTTTGT	MurSatRep1	Unknown	Other	35	3	0.562	0	0	AAATGTGCCTTGATTGCTAGTAAAGTTTT_TCTGTTCTATGTAACACATTCCAGGACAGC	34	1	8	0.809524	30	238	0.878788
TTTCACCACAAGATTAATTC	MamRTE1	RTE-BovB	LINE	67	59	0.727	0	0	GCTGCTTGCTGATCTCTTCGTGGACCAGAG_GCAAGTTGCCATCATCAGAACCCCC	67	0	3	0.957143	46	338	0.681818
ACTGAATGTCCTCAGGCCTT	LTR88b	Gypsy?	LTR	26	25	0.694	0	0	TCTGGTAGTCAAACACTGTTGGTATCTTC_GAGCAATCCAGGAGTATCAGCAGTT	25	1	10	0.714286	16	355	0.625
AGAATATATATGAAGGAACT	CYRA11_Mm	Unknown/Y-chromosome	Other	189	188	0.644	0	0	TGTCTAATCATGTGATCATCTGGAGTTGTC_AGGAATTCATCCAGTAACCTTTCTCATCTA	189	0	2	0.989529	53	273	0.276596
CTAGTCTTACTAGTATTGCC	CYRA11_Mm	Unknown/Y-chromosome	Other	58	57	0.652	0	0	GTGTTTCCAAGTAGTTTTACAGATGATCAC_ACTCCATCATGTTTTCTGTTTTCAAGC	58	0	0	1	25	382	0.421053
TATACAGTGGACTCTAGTCT	LFSINE_Vert	tRNA	SINE	31	12	0.646	0	0	ACATGTGGCTGGTCTCTGGATTTG_GCAGCTTTCTGTTCTCATTCAGCAACATCC	31	0	8	0.794872	28	290	0.9
AGTAAACAGTTGATGAAACC	Eutr10	ERVL?	LTR	33	32	0.602	3	0.091	TCTTGTCAGGTGAAGTCCAATGTTC_GTGGTGCATATAAACTCATTCAGGCAC	32	1	1	0.969697	25	217	0.774194
TATTTATAATAGCCAATAGC	L1MdFanc_I L1MdA_VI	L1	LINE	80	68	0.576	0	0	ACTCCTCCATTGTTGGTGGAATTGC_ACCATTTTCTGTTGACATGCATCTGGATTC	59	21	522	0.101549	11	248	0.172414
AATGTGATTGAAGCATTAGC	L1_Rod	L1	LINE	65	37	0.676	0	0	CATGGCCAATATCATCCTAAATGAATAAAA_CCTTCTCTTGCCTTATTGCTCC	55	10	20	0.733333	55	155	1
GACCTCCCAAGTGTATAGCT	L1_Rod	L1	LINE	40	7	0.605	0	0	GAGTAACAAGCATGCTGAGAAAGA_ATCAGTAAATTGTTTTGGTAGGAAGGTC	24	16	153	0.135593	24	306	1
TCACGTTATGGATGAGCAGT	L1_Rod	L1	LINE	56	4	0.581	0	0	CTTATTGCTCCAGCTAATGCTTCA_CCATGGCCAATATCATCCTAAATGA	32	24	36	0.470588	32	145	1
CAAACTGTGTGCTCTTCTCT	Lx9	L1	LINE	48	37	0.646	0	0	GCCTGCCAAGGATTTGCTATCGCTG_TTGAGAGTGGGAGCAATATCTGCCC	38	10	0	1	16	342	0.405405
CTAGAGAAGAGCACACAGTT	Lx9	L1	LINE	39	37	0.587	0	0	CGCTTATCTTTTCTCCCTTCAGGCC_TGGTCATGCCTGCCAAGGAT	39	0	1	0.975	20	480	0.5
TCTTCTATGTTTATGTTTTT	Lx9	L1	LINE	20	14	0.604	0	0	ATTACTCCTCTTTGCTGTTTCCAAG_CCTGACTTATAGGAGACCTGAACAAGAG	15	5	0	1	7	432	0.428571
AGACTTGAAGGAGAAAAGGA	Lx9 Lx8b	L1	LINE	21	15	0.666	0	0	GGCAACTAAAGAATGCTGAAAGGGG_CTCTCAACATTTGATTATTTGAAACCCTTC	15	6	0	1	9	497	0.571429
TGTTTTCAAGTACAACCACC	Lx9 Lx10	L1	LINE	37	10	0.59	8	0.216	AAGAGGAACTCCACTTCTCCCC_CAAGCTACAATTTGATTCGATGGGAAGGGG	37	0	0	1	15	407	0.388889
GTTATGTGTGGCTACTTGAA	L1_Mur2	L1	LINE	38	37	0.691	0	0	TCCCTTCCTTTCTCCAGGGACTTGA_AGATAAACAACTTCAGCAATGTGGCTAG	38	0	0	1	13	213	0.324324
GCAGCTTGGCTTGGCCCATA	L1_Mur2	L1	LINE	25	24	0.588	0	0	CTGTGGTCTGTATGGTTCAGGAACATCAGG_TCCAAGCTGCCTGGAGCAGCCTGC	24	1	69	0.258065	20	465	0.826087
ACTTTTAAATTGCTGGTATG	L1_Mur2	L1	LINE	29	21	0.727	1	0.034	TTCTGATTTTGTTTATTCAGGAAATGTCTC_ATGGGACCCAATGGAAGTAGTAGTAAGAGG	21	8	0	1	18	343	0.85
GCCCCATAGGAGATACTAGA	L1_Mur2	L1	LINE	25	18	0.554	0	0	ATCCAGAAGGTCCTGGTGCAGACTC_ATTGAGCCCATTGATGTTGAGAGA	18	7	0	1	16	458	0.882353
AATAGTGGAAATAAAAATTT	L1_Mur2 L1_Mur3	L1	LINE	45	33	0.606	0	0	TCCACAAAGAAGGCCAGGAAAACAC_TGTTCTGTGGGTGAACCTTGC	40	5	16	0.714286	30	237	0.74359
TTGAAGAGTAGGAGGCTCCC	L1_Mur2	L1	LINE	22	13	0.576	0	0	GGGTATCCTTGGGTTAAATGGTTCTAGAAC_CCCACTAGGTTCTTTCACTATACCTGAGGG	21	1	1	0.954545	17	449	0.8
GAAGATATAGGCCTTTAATG	L1_Mur2	L1	LINE	21	15	0.715	0	0	TCAGTCCCAGAGGCCTACTGTGACC_CTCTAGCTGCATATGTATCAAAAGATGACC	15	6	0	1	12	492	0.785714
CTAGCTAGAGCAAAAACTAA	L1_Mur2 Lx5b	L1	LINE	33	16	0.645	0	0	ATCAGGATACAAGTTGGATATGTAAACAT_TCCAATTTTTGTCCCCTTGAAATCC	17	16	13	0.566667	7	228	0.375
AAAAACGTCCATATGGCTAA	L1_Mur2	L1	LINE	29	10	0.632	0	0	CCAAAACCTACTATAACAAGAACATCCAGG_GGATTTGTTTGTTTCCTCTTTAAAGGCAAC	29	0	6	0.828571	21	230	0.714286
GTTTAGAAATAAGAGTGGTA	L1_Mur2	L1	LINE	21	8	0.612	0	0	TTGGGTGAGAGAGTCCCCTGTGTCTTTGG_TTTTAGTGCACAATTCAATCAAAGAAGAGC	21	0	0	1	14	356	0.65
ATGTGTATCCTTAACTTCCT	L1_Mur2 L1_Mur3	L1	LINE	27	20	0.646	0	0	AGACAGTAAGAGATTATTTACTACCTGTGT_TGCCGCAGAAACAACAGATGCCTGG	23	4	133	0.147436	22	217	0.954545
AGAGAAGGTGGGTGGGAAAA	L1_Mur2	L1	LINE	40	6	0.621	0	0	GGTTTGCTGGAGTTGGGTGG_TCAAATTGGGGAGCCCTCTCA	36	4	14	0.72	29	475	0.8
CCATATGCAGCCACCAAGCC	L1_Mur2 Lx7	L1	LINE	27	19	0.597	0	0	AATACAGGGACAAAGAGTGAAGCAG_AACTTCTACATTGGGGTCCCAAAGC	19	8	144	0.116564	4	244	0.166667
ATTCTGGTAGTCTGTGTCTT	L1_Mur2	L1	LINE	20	4	0.716	0	0	AGAATGGCTACACTGACTTGCTTCTTGGTC_AGATACTAGAAGGAAAACTCCACTCAAGT	18	2	0	1	16	419	0.882353
ATATGTAATTGTCAGATACA	L1_Mur2 L1_Mur3 Lx5b	L1	LINE	44	43	0.639	0	0	GTCAGGTTTCCCAAATTGTTGTAGAGTGTG_GGAAACAGAGACCAAGGGAATAAAAACATC	44	0	94	0.318841	13	167	0.27907
GTGTTGTTTAGAAATCAGGG	L1_Mur2	L1	LINE	26	3	0.709	0	0	TGATGGATCAGGTTTTTGATGTGTTCCAAG_AAAGCCCAGGGCCATATGGTTTTAGTGCAC	23	3	12	0.657143	11	279	0.454545
AGTCATAGGAGGCAGGGGGA	L1_Mur2	L1	LINE	61	3	0.692	0	0	ACCTAGGATACAACCTACTGAACTTAAG_ACCTGCATATTTCCACTCATTCTTC	48	13	18	0.727273	22	278	0.446809
TCTTTGCCTTTTAATTCATT	L1_Mur2	L1	LINE	23	3	0.663	0	0	GAGTATAGGCTTTTGAAGCCAGACC_AGAAAATCAACAAGATAGACAACCCCTT	17	6	8	0.68	7	166	0.375
AGAGGTCTTAAGATCCCATA	L1MdF_I L1MdA_VI	L1	LINE	25	22	0.734	0	0	AAGGCAGTCTCAGGTCCTCTGTGATTGG_GGTGGCCTTGCTGGTCCACTCCAGC	23	2	15	0.605263	10	163	0.409091
GACCAGGTACTGGAACCAAC	L1MdF_I L1MdF_IV L1MdF_III	L1	LINE	36	23	0.592	0	0	ACCAAGATGGCTCCTCCAGGTCCTC_TTGGCGCAGAGTCAGCAG	24	12	70	0.255319	14	397	0.565217
GACAGCATTATGGAAGCAGA	L1MdF_I L1MdF_IV L1MdF_III	L1	LINE	27	24	0.562	0	0	GCGCTTCCCGTCGGTGCCAGCAATG_TTTGTGCAGAATAGTCTTAGAGGTTTCC	25	2	0	1	16	444	0.625
AGGACTGTCCACACTAACTT	L1MdV_I L1MdN_I	L1	LINE	27	24	0.604	0	0	TGTGTGCAGAGTTGGCGGACACCCC_TGTGGGCTCCTGTGAATCTGAGATTCTGGG	27	0	9	0.75	15	252	0.538462
ATACAGTTGCAAATGTTTGC	Lx2	L1	LINE	42	33	0.736	0	0	GCTTGCTTACAGGAAACTGTTATGGATGTC_GGTGTTTTAGTTCCTGTGAGTTCTGGGGTG	41	1	8	0.836735	25	222	0.6
GGGAGGGAGAGAAGAGTAGG	Lx2	L1	LINE	52	29	0.599	0	0	AGTCACAAAAGGATACACATGGTATG_CCCCTCCCCAATGGGTACAGACCTCCTT	40	12	1	0.97561	35	395	0.871795
TTCTGGGCTAAATTTTGAGA	Lx2	L1	LINE	37	22	0.668	0	0	GCACTTCTTGACATCAGCAATAGTGACTGG_GGGGGTAGCCAACAGAAAGTCC	34	3	206	0.141667	21	354	0.606061
GGCAACCATTGGATGAGTAC	Lx2	L1	LINE	26	22	0.623	0	0	ACCTGGGGATCCATTCCATATGCAGTCAAC_AACTCCCCCACTGGGGTTCC	25	1	17	0.595238	17	185	0.666667
TTCCCAGGACTCTAGAATGA	Lx2	L1	LINE	21	21	0.666	0	0	GGGAATTGTGAAGAAGAGAAGAGGGGGAGC_TCTCGAAAGGTTTTCCTGTCCCCTTTGTGG	21	0	116	0.153285	8	245	0.35
AAATTTTGTGGATGTGTGGG	Lx2	L1	LINE	54	18	0.671	0	0	TGTGAGCATCCACATCTGTATTGG_CCAGGAAATCAAGAGCATCCCA	41	13	49	0.455556	31	423	0.75
AATAGTCACAAACAATATCT	Lx2 L1Lx_III L1Lx_IV	L1	LINE	39	27	0.653	0	0	TGCCGATCAAAGTGATACAAATTGGAAGG_CTTGCTTTGTTCGAGTCACACC	31	8	8	0.794872	29	305	0.933333
GCAGAAGGGAAATAGTGAAA	Lx2	L1	LINE	31	12	0.664	0	0	AGGTGTTAGGGGAAGGACTGAAG_ACTGCCCAGCTGCCTTTAGCTTAATACAAG	26	5	1	0.962963	19	468	0.72
AAGGGAGGGGATTGTGCTGT	Lx2	L1	LINE	26	11	0.665	0	0	ACTCCCAGGAACTAAAACACCAACC_ATGCCTTCCCAATTCCTTTATGCC	25	1	20	0.555556	21	449	0.833333
TAGAGGAAGAAAACAGGGGG	Lx2	L1	LINE	20	7	0.641	0	0	ACTGCATATATTGAAGTATGCTTGCATCCC_ATGGTATCAACAGATTCTTCCTCCC	14	6	2	0.875	11	332	0.769231
GTGGAAGGGAAACAGGGTAA	Lx2	L1	LINE	20	6	0.685	0	0	GCTGAGGAAGGACTGGGTAGTTGGG_ACCTAGTATGTGTTAGGCTAAAAGCTACCC	18	2	0	1	8	267	0.411765
TGTGTCCTTGATATATGTAT	Lx2	L1	LINE	23	6	0.668	0	0	CCTCTTTTGAGGGACATCTTGTTTGTTTCC_TCAGGTGACAGCAGGCACTGGTGAGGATG	23	0	21	0.522727	13	300	0.545455
AAATTTTGTAGGTGTGTGGG	Lx2	L1	LINE	56	5	0.671	1	0.018	TTCTTGCCATCCACAATAGTGTCTG_CCAGGAAATCAAGAGCATCCCA	41	15	31	0.569444	31	366	0.75
CAAAAATTTGAGAAGGGGTG	Lx2	L1	LINE	41	5	0.658	0	0	GGTTCTCATTGTGTCTTTCAGGAGACATCC_CCAAAGGGAGAGAGCAGTAGAGACC	35	6	5	0.875	22	313	0.617647
TTAAGAGCCTTTTGCTTTCC	Lx2	L1	LINE	30	5	0.631	0	0	TGGGCTAAATTTTGAGAAGGGGTGGGGGTG_AAAGGGGCAGGATCAAGTGTGAGGG	26	4	13	0.666667	15	286	0.56
TCATGCACTACATGAACTTC	Lx2	L1	LINE	200	5	0.582	0	0	TGCATTTCAAATGTTATCTCCATTCCATGT_CCCCAGTTGCTATACACCCCTGTTC	199	1	18	0.917051	97	388	0.484848
CAGAAGGGAAACAGTGAAAG	Lx2	L1	LINE	35	5	0.563	0	0	TCTGTCATCAATGGGAGGGGAG_TGCCCAGCTGCCTTTAGCTTAATACAAG	23	12	4	0.851852	15	424	0.636364
CAATGGGAGGTCGGAAACTG	Lx2	L1	LINE	27	4	0.685	0	0	AGATGGGGGAGATATATGAAGGGTCAAT_GGATGGCCTTTCCTTCAGTTTCTGC	23	4	5	0.821429	15	336	0.636364
ACAGGAGGTACAAAGTGAAA	Lx2	L1	LINE	34	3	0.748	0	0	AGATTGAAATGCCCATGATACAACTTACAG_TGGCATCAGGGACTTTCTGTTGGCTACCCC	33	1	40	0.452055	18	299	0.53125
ATTTTGAGAAGCGGTGGGGG	Lx2	L1	LINE	23	3	0.69	0	0	CATCCATAACAGTTTCCTGTAAGCAAGCAC_TCCAGAGGTTAGGAATGACCACCAG	22	1	9	0.709677	14	259	0.619048
CCCTCCCTCCTGATTTTATG	Lx2	L1	LINE	59	3	0.672	0	0	TGCCTTCCCAATTCCTTTATGC_TGGGTGGGCATACACCCT	43	16	4	0.914894	29	264	0.666667
AGGTGTCCGCACAGCCCGTG	L1MdGf_II	L1	LINE	84	54	0.638	0	0	CCTCTGAGGCGGCGCCATTT_AGCTCTCCTCTTTCAGGGAGGTGCACAGT	81	3	597	0.119469	81	286	1
AGGAGAGCTTGCCTGACCAC	L1MdGf_II L1MdA_III L1MdMus_I	L1	LINE	22	20	0.688	0	0	CCCAGACCCCTGGGCACC_GTCCACCTCTCTCCTTAGGCCCA	19	3	5	0.791667	9	183	0.444444
ACCACTGGGCCTAAGGAGAG	L1MdGf_II L1MdA_III L1MdMus_I	L1	LINE	25	17	0.639	0	0	CTTGGGATCACTGAGACCGGTCTAC_AGCTTCTGTCAGCACTCCTGGGAGTCCACC	23	2	17	0.575	18	341	0.772727
CAACTCTCCTCTGGCAAGGG	L1MdGf_II L1MdMus_I L1MdMus_II	L1	LINE	29	22	0.728	0	0	CTGTCTCTGTCTGGAGCTTGTTCC_GCCTTCATGCTCAGCCAAGAGG	25	4	219	0.102459	19	417	0.75
AGGTGTCCCCACAGCCCGTG	L1MdGf_II	L1	LINE	83	4	0.638	0	0	CCTCTGAGGCGGCGCCATTT_TCCCAGAATCAAGGTGGCCC	80	3	351	0.185615	69	131	0.860759
AGTGGTAATGCATGTTAGTT	Lx4B Lx4A	L1	LINE	40	40	0.663	0	0	TCACTTAACGGACATCCCATAGAGG_ACACCAAATAGATTTCCAAAGTTGATGCAG	40	0	10	0.8	19	349	0.461538
GGTGGATCAATTAAATTGAA	Lx4B Lx4A	L1	LINE	66	63	0.605	0	0	ACCAGGATAGCTAAAACAATCTTAACCAAT_TGAAGATGCCTCCTTTTTCCATGTATT	65	1	0	1	37	236	0.5625
CAAGTTGCAGCAGGACTAGG	Lx4B Lx5	L1	LINE	28	22	0.679	0	0	ACTTTACATCCTGATTACAGCCTCTCC_GTAAGTTTCTCTAATCAAGTATGAGGAGGG	24	4	0	1	20	368	0.826087
TACCTTGCCCCTACCCACAC	Lx4B	L1	LINE	44	3	0.736	0	0	TGTGTTGGTGTGACGATAGCTTCACTGGAG_CCCAAAGGACATGTATGGCATGTAGTCAC	44	0	24	0.647059	28	470	0.627907
AGGAGAGTCTGCTTACAGGG	Lx4B L1MdMus_I Lx4A	L1	LINE	132	28	0.613	0.5	0.004	GGGCCCCAGAGGACTCTCCA_GGCAGGTGTCCAGAAGTCT	80	52	413	0.162272	64	296	0.797468
TACCATTGCCTCTCGCCATT	Lx4B L1MdMus_I Lx4A	L1	LINE	25	23	0.603	0	0	AATCCGAGTCTTGCTTGTCGGGTGTGTTGG_CTTCTGGACACCTGCCTGCAA	25	0	14	0.641026	11	295	0.416667
AAGGTAGACATAATCAAATC	L1_Mur3 L1Lx_IV L1MdMus_II	L1	LINE	30	30	0.677	0	0	TTGGGAGGAGAGGTCATTGGTCTTGCAAAG_TGATATTTCCAATTTGTTGGAGTCCAGG	29	1	1	0.966667	23	448	0.785714
ACAGTTGAGGAAATATCTCT	L1_Mur3 L1Lx_IV L1MdMus_II	L1	LINE	32	31	0.701	0	0	GGCCCTGGAGCATCATAACCAGCAAACCAG_ACGCAAGGGACAGCTCATCCTGGGG	32	0	0	1	22	446	0.677419
AGACTTGAAAATAAAAACTC	L1_Mur3	L1	LINE	27	24	0.639	0	0	TGAAGTATGTGGTAAGGACTTCAAAATAGC_CCCAATCACAGCTGCCCCTCCTCAC	25	2	0	1	21	492	0.833333
AGTCTGTGTGATAGTTTCGC	L1_Mur3 L1Lx_IV L1MdMus_II	L1	LINE	30	29	0.702	0	0	TGTTCAACATCCTTAGCCATCTGGG_TTGGCTATGTGCCCAAGAGTGGCAAACCTC	30	0	1	0.967742	15	251	0.482759
TTAGATTGAAGTATGTGGTA	L1_Mur3	L1	LINE	23	23	0.617	0	0	GTCAGATAGGAGTAATAGCAACCAAAGAAC_AGTTGAATTGTTTACATTTCCTCAGTCAAC	23	0	3	0.884615	22	381	0.954545
CAATTTAATTTAATTTTGGT	L1_Mur3	L1	LINE	24	21	0.629	0	0	GGGCCAACGGAGTCCAGTCCATGGC_AAGCACCAAGATTAACCAGCTTTTAGAC	21	3	0	1	16	499	0.75
ATTTTTGAAGTATGTCTATA	L1_Mur3	L1	LINE	23	21	0.587	0	0	TTGAGGCATATTGTCATGAACTCTCCTTTG_TGCCCTTTTCTGGTATGAGGGTGTACATGC	21	2	0	1	15	497	0.7
AAATTTTCACAGATGATGGA	L1_Mur3	L1	LINE	21	20	0.672	0	0	CCACATGTGTTGATAACATTTTCAAGACAG_CTTCCTCTGTATTATAACTTGAAAGCAGGG	20	1	9	0.689655	13	334	0.631579
CTTTGAAAGCTCAAAGGGCC	L1_Mur3	L1	LINE	26	18	0.572	0	0	GGAGCAAGAGGCATATAGAACACACCCCAG_GTTTCTTCTGTAGTACTGAATTGCTGG	21	5	0	1	17	429	0.8
GAACACAAAGAAAATGAAAG	L1_Mur3	L1	LINE	22	15	0.719	0	0	GCTTACAAACTCATGGAGGCTACACACCTC_GGCCATCTCCATGTTTCATTAATTCTTTGT	16	6	2	0.888889	15	435	0.933333
GGAGACTTTGAAAGCTCAAA	L1_Mur3	L1	LINE	22	17	0.579	0	0	GAGGCATATAGAACACACCCCAGACAGGAC_TTCTTCTGTAGTACTGAATTGCTGGATAGA	21	1	0	1	17	406	0.8
TTAAGGATTTCCACTATAGT	L1_Mur3	L1	LINE	20	9	0.677	0.5	0.025	GCTTTGAAAAAATTAAGACATACCCCTTCA_AGGGTGTACATGCAGATAGAGCACTCATAC	19	1	2	0.904762	14	495	0.722222
ACTGATAATGCCAATACTAC	L1_Mur3 Lx5c	L1	LINE	36	35	0.68	0	0	TGCCATAAATTCAAGGGTACTGGCATTTG_TGTGGTTTAGGTGTCAGGATAAATGTTGCC	36	0	0	1	11	194	0.285714
GCAGTAATAGATAGTGAGGT	L1_Mur3	L1	LINE	54	4	0.601	0	0	GTGTCCTTTCAGGCATGGAATGTGGTTG_GCTTGACCCTGCTGATGTACCTT	50	4	12	0.806452	49	429	0.979592
AACCAAAACTTAGGAAATAG	L1_Mur3	L1	LINE	35	3	0.573	0	0	AATCACTTAGAGAAATCCAGGAAAACAGAA_ACCCATTCCTTCTATTGCTTATTCAATGAT	32	3	9	0.780488	26	365	0.806452
GGCAGACACTTTTCTATTAA	Lx7	L1	LINE	47	45	0.646	0	0	AGGGAGAAGCTGAGTGTAAAAAGACCTGTG_ACAATAATGCCTACATAAACCATTGAACCA	47	0	7	0.87037	28	401	0.586957
TTTGTCCTATTCAGTTTGTT	Lx7	L1	LINE	20	20	0.63	0	0	AACTTTGGGTATTTTGTTTGTTTGCTTTCC_CTGAAGAGAAAGAGAGGAGGAATGCATTGG	20	0	113	0.150376	19	478	0.947368
CTGGCAAATGAAAATCGAAC	Lx7	L1	LINE	48	20	0.607	0	0	AGGGAAGGACATGCATGCCACTATC_ACAAACACTCAGAAATCCCATAAAAACAAA	48	0	194	0.198347	20	313	0.404255
CATGGTATAGAGAAATAGAA	Lx7 Lx6	L1	LINE	199	19	0.652	0	0	GACATTCAACATTACATATGTGATGGCC_CCCCATCTCCCTCCACCATGCCACC	192	7	291	0.397516	39	193	0.198953
CCTTCTTTTCTGGAAGATAA	Lx7	L1	LINE	26	11	0.584	0	0	ATACTACCCAATGAAAAGCCCAGGG_GGGCCAAATATCTCCAAGTAACTGC	25	1	16	0.609756	21	287	0.833333
AGATAAAGAAGAAGTAGGAG	Lx7	L1	LINE	21	4	0.587	1	0.048	CCCTGTGTAACTCTGGCTGTCCTGG_TCCACCCTCAACTCTTCTTAGATCC	17	4	0	1	6	242	0.3125
AAGGAGGAGGAGATCTTCCA	Lx7	L1	LINE	198	3	0.722	0	0	AACGACACAAATTGAATGTTTTCACCTATG_TCCCTCCACATTTAACCCTCCTATTTTAG	191	7	26	0.880184	43	226	0.221053
TTGTGTTGCCCATAAAATCT	Lx8	L1	LINE	135	127	0.625	0	0	AAGTCGTCTGTATAGGTTCAGTACAGAT_AGTTGTAGGTTCTCACTATCCATCATCCCC	132	3	5	0.963504	55	383	0.412214
TGAGGGGATAAACAAAGCTA	Lx8	L1	LINE	32	32	0.739	0	0	GTGTCAGTATCAGTATTGGCTTGCAGTTGC_GGTAGGCAAACAGAAAGAGTGTGAAGAACC	32	0	1	0.969697	26	478	0.806452
AGTAAATAATGGGCCAGGGA	Lx8	L1	LINE	29	27	0.602	0	0	AAAGTCTACCCATGACTAAAACCTCCTCAC_TGGAGGCCAGATGCAGGACACTGGATCTGG	28	1	3	0.903226	10	167	0.333333
CTTAGGGATGCAAGGAAGAC	Lx8	L1	LINE	26	22	0.653	0	0	GTGTTGCCCATAAACTCTTGGACATGGGGC_TGTCTTAGGAACCCTCATGGAAGAGATGG	24	2	93	0.205128	10	276	0.391304
AGAGCATCAGAGGACACATT	Lx8	L1	LINE	25	17	0.692	0	0	TGGGTCTTCCAGGCCAGGAGATCTG_ATCTGTTAGGCTGGATCTTGTGCA	23	2	6	0.793103	20	359	0.863636
AGATGAGGCAGGGGATGGGG	Lx8	L1	LINE	20	13	0.646	0	0	TCAACCACACTGCTGTGATTCCAGTATGCC_AAAAGAATGATCCCTGCCCCACCCC	13	7	0	1	4	496	0.25
TAAAACAACATGAAGTTGGG	Lx8	L1	LINE	60	7	0.672	0	0	CCCTTGCTGAGTTGCTAATGGCAACTG_ATTAAGTTAGCACTGCAAGCACCC	42	18	12	0.777778	36	476	0.853659
TTTCTATCCTCCTGTGGAAC	Lx8	L1	LINE	33	32	0.644	0	0	GCCTAAACAAGATAGTAATACCATTCAGCC_GAGCTGGCATGTAACTGAAAACTTCCTTCC	32	1	0	1	22	496	0.677419
AACCATAAAGAGGAGGGCTA	Lx8	L1	LINE	30	3	0.67	0	0	AGTCTCAAGGTGTCAAGCTCCCTTC_TGGAGGCCAGATGCAGGACACTGGATCTGG	30	0	2	0.9375	26	499	0.862069
TTAGAGGGGAAAACATGAAA	L1Lx_III L1Lx_II	L1	LINE	87	59	0.62	0	0	AGCAAATGATGGCCTAGTTGGA_GCCTGCCTCTGCCTACCAAGTCAAGGG	61	26	187	0.245968	28	414	0.45
AACAGACTGGATATTTAAAA	L1Lx_III	L1	LINE	25	13	0.611	0	0	AAAATAACATGAAGCAACAGTTACTATTCC_TCAGAATTGGGACTTTTCTTGGTAG	16	9	1	0.941176	13	372	0.8
CTATCAGACTGGATACTTAC	L1Lx_III	L1	LINE	20	11	0.598	0	0	TCAATGTCCTCAATTCCACAATACAGAGAC_TGTTTTCCAGCCCTTTACTCAGAGGAAGTG	20	0	16	0.555556	5	140	0.210526
CACTATATCCCATAAGTTTG	L1Lx_III	L1	LINE	24	6	0.597	0	0	TTGGTTGGTTTCAGCCCTGAGTT_TCCAGAACTGACCGTACACTTGGCCACAAC	19	5	0	1	7	492	0.333333
GGGAGGGTGTTTTTCAGAGA	L1Lx_III L1Lx_I	L1	LINE	45	10	0.635	1	0.022	TCCCAGGCACTAAACCACCAACCAAAGAG_ATTTCCTGCCACCACTTCTTTTGG	40	5	5	0.888889	21	422	0.512821
AAAGGCATAGAATAAAAAAA	L1Lx_I L1MdV_III L1MdV_II	L1	LINE	199	194	0.652	0.5	0.003	AGCACATCAAACGATAATAAAGGGACAAT_AGAATGGCTGCTCCACCTTATTTCTTCGG	194	5	241	0.445977	75	386	0.38342
AACTGGCAGTTAGCATATTG	L1Lx_I	L1	LINE	102	102	0.719	0	0	AACCACCCAGTGGAAAGAAAATGGC_ATTCCCCATTTAACCTTGTCTTCGAGGCTC	102	0	118	0.463636	21	215	0.19802
CAAGTGATCTCTGGAGGTAC	L1Lx_I	L1	LINE	105	42	0.635	0	0	TGATGACCAACCAGGCCATCC_TGGAGCTGAAGGGTTTGCAGC	87	18	116	0.428571	29	205	0.325581
ATTAAACCATCCCTCATCAC	L1Lx_I	L1	LINE	42	41	0.646	0	0	GGCTTTGAATTCCTGATCTATCCTGGAC_TGAAGACCTAATACCAATACTCTTCAAACC	42	0	1	0.976744	23	418	0.536585
CCATCAAATGGTCAGAGCAC	L1Lx_I	L1	LINE	83	30	0.632	0	0	AAGAGATTGCTGACAGGAGCCTG_AAACCCTTCAGCTCCATAGGTCCT	62	21	94	0.397436	28	158	0.442623
CCATCCTCTGCTACATTTAC	L1Lx_I	L1	LINE	21	21	0.565	0	0	ACCCACCCACTCCTCCTTCCTGGCC_GGGGCTGCAGAACCATAGGAGTCACACC	21	0	0	1	13	234	0.6
ATAGTTCCTTTGTTTCCAAT	L1Lx_I	L1	LINE	21	19	0.734	0	0	ACCTGATATCTGTCTAGAAATGTGTCCA_AGCTACAACATAACCAGACATATGGTACAC	19	2	103	0.155738	9	500	0.444444
TGTTCTAAGCCCCGGTACAG	L1Lx_I	L1	LINE	21	18	0.659	0	0	GAAGGAGCACAGGATCCCCATTGAAGGAGC_TGCCTAAAGGATGTGGCAACACTTG	18	3	1	0.947368	14	429	0.764706
AACTGTCTGTCCCCTGTACC	L1Lx_I	L1	LINE	20	18	0.639	0	0	TGCCTAAAGGATGTGGCAACACTTG_AAGGAGCACAGGATCCCCATTG	18	2	1	0.947368	14	468	0.764706
AGACACTGACACTTATAGAA	L1Lx_I	L1	LINE	25	18	0.563	0	0	ACAAAACTCAGGTGTAAGTGGATC_GTGTCCTTTGCCTTACAGAAGC	18	7	114	0.136364	7	263	0.352941
GTTTGCTGTGGTGGGATTAC	L1Lx_I	L1	LINE	24	17	0.659	0	0	TCCTTCTTAAAATCCTTTACCAGCATC_GGAGAGTTGGCCTATAGGGAGTGC	17	7	6	0.73913	7	430	0.375
GGGTGGGTGTTTTTCAGAGA	L1Lx_I	L1	LINE	46	17	0.635	1	0.022	TGGTGGGACTCGTGGTTCCAGCTGC_TTTCCTGCCACCACTTCTTTTGG	42	4	3	0.933333	21	376	0.487805
TCAATTGGCAGTTCGCATGT	L1Lx_I	L1	LINE	80	15	0.702	0	0	CATGCCTGACCTCAAAGTGCACTACAAAGC_TGTATTCCAGGCTATTCCCCACTTTCTCC	77	3	51	0.601562	17	367	0.210526
TTAGAGCCGCAGTCTCTGGA	L1Lx_I	L1	LINE	22	14	0.73	0	0	AATCCACAGTAGTGTCTGTGTTTGG_AGCCCAGAAGCTTGGAATACCTGAG	22	0	3	0.88	10	223	0.428571
TGAGCACAAGGAGGGGGTAG	L1Lx_I	L1	LINE	34	7	0.74	0	0	ACCCCAGAGCTCCCTGGGACTAAAC_GTGAGTGCATACCAAGTGTGTTATTTTGCC	28	6	9	0.756757	17	472	0.592593
GTAGGTGAGGAAGGCCTGGT	L1Lx_I	L1	LINE	46	6	0.691	0	0	ACCAGTACCTCCAGAGATCCCTGGG_CAGGACCAAGGATCTCCTCCCAGTG	43	3	18	0.704918	16	133	0.357143
GGAGGTTGGGAATCAGGGGT	L1Lx_I	L1	LINE	42	4	0.666	0	0	TGCCAGGGCCAGGAAGAGGGAGTGG_TCACCTGTGTCTGCCAAAAGACATC	37	5	17	0.685185	25	259	0.666667
GTATTCATGGCTTGCTGAGT	L1Lx_I L1Lx_IV	L1	LINE	20	16	0.582	0	0	GCTCTTTCTTTAACTGTATTCTCCTGT_GCTGTTCTTTCAGAAGGCCAACACACC	16	4	0	1	7	372	0.4
GGGGGAGATAGGAGTGTATA	L1Lx_I	L1	LINE	24	3	0.635	0	0	CCTAGAAGGAACAACAATATGAACTAACCA_ACATTTGTGGCCAGTATGATAGATAAGGAG	21	3	1	0.954545	15	484	0.7
ACTCACACTAGCTCACTTGA	L1Lx_I	L1	LINE	148	3	0.612	0	0	CCTTGTTCTGAGTATGGAACACCACAGG_TCCAAGGCATCTTTTCTGACCAGTTGTAGG	148	0	92	0.616667	55	183	0.367347
TTTTTTTAATGTTTAGATAT	L1Lx_I	L1	LINE	155	3	0.578	0	0	AAAGTGGGCAGCCTTGTCT_TCATCCCTGTAATGCAGGGATG	108	47	388	0.217742	53	340	0.485981
GCAAAGTGCTATGGCAACTC	L1_Mur1 L1Lx_II	L1	LINE	58	55	0.585	0	0	AAGCACTGAAGAAGTGTGCAAAGTC_ATTTCTGAGGAACTCCATTTTGATTTCCA	58	0	15	0.794521	27	234	0.45614
ATTGCCTAATAAAAAGGATC	L1_Mur1 L1Lx_IV Lx4A	L1	LINE	25	24	0.568	0	0	CCAGCCCTACAGAGGATACTGAAAC_AGGGTCCTGGTCCGGAAGCAGGC	25	0	4	0.862069	20	468	0.791667
TTAGCCAGATCCTTTTTATT	L1_Mur1 L1Lx_IV Lx4A	L1	LINE	29	23	0.659	0	0	ACAGGGTCCTGGTCCGGAAGCAGGC_TCCAATACAAGGAGGGTAACTACACCCAAG	28	1	1	0.965517	21	448	0.740741
ATAAGTCTGGTTTAATTTCT	L1_Mur1	L1	LINE	50	4	0.62	0	0	TCCTGCTTTCTCTTCAGTTAGATTCAGTG_GAAGGGGCATGAGATAAGTGGGTT	42	8	23	0.646154	30	361	0.707317
AAGTTGTTTTTCAGGTTTAT	Lx	L1	LINE	142	139	0.584	1	0.007	ACCTGCTTGGTTTGAGTCACATCAAGGAAC_TGCAATCCCACTAAAATAAGACAAGACAGG	139	3	0	1	38	423	0.268116
CAATTATCTAGACAGATGTC	Lx L1MdV_II	L1	LINE	154	138	0.672	0	0	AGCCAGACTAATTACAGGGCACA_TCTTAATGACTGCTTCTATTTCTTTGGGG	144	10	860	0.143426	44	293	0.300699
GAGTATGTGGGTGAGGGAAC	Lx	L1	LINE	122	119	0.555	0	0	AGCAGTTAGAGGAAGAACTGAAGGAGCTG_CATTTGACACTTGCTTTGTTTCTATGAGCC	121	1	15	0.889706	36	300	0.291667
CACTTTTTTCTTCCTTCTTA	Lx	L1	LINE	119	108	0.631	0	0	TTCCCCATTCTGAGAAGGACGGAAACATGC_AGTGACCATAAAGAAAAAATGACTTCAGGA	109	10	35	0.756944	32	256	0.287037
TATCCAAGACTTCATCATGA	Lx L1MdV_II	L1	LINE	83	78	0.694	0	0	GACCTCTTTTTGTTGTCTATTTAATCTGGC_CCTGTTAAACACAATCCAAGAACACATC	78	5	64	0.549296	28	440	0.350649
ACAGGAATGGCCCCAACATC	Lx	L1	LINE	49	43	0.662	0	0	TGTCATGAGTAGATCTTGGGTGCTG_GTGCTCCCTCTGGGTGTTTTAAG	49	0	0	1	30	258	0.604167
TCTGTCTTTGTCACTAAGGA	Lx	L1	LINE	44	41	0.701	0	0	TTCACCCTTTGACAAGTATAGTGACAGTCC_AGGATTTTGCTGCATACAGGAAACC	43	1	2	0.955556	31	269	0.714286
CTATAGGGGGTTGCAACCAT	Lx	L1	LINE	53	37	0.602	0	0	CTCAGAGGCTCCACCTGAGAGTGAC_GTCCAACAAGGCTGTCATCTGGCAC	52	1	11	0.825397	28	261	0.529412
CCTTGGTATTTGTCACTCTC	Lx	L1	LINE	50	29	0.663	0	0	TTGATGTCCAACAAGGCTGTCATCTGGCAC_AGGTGTGGAGCAGAGAATGAAGCTAAAGCC	50	0	14	0.78125	38	396	0.755102
TGGTATTTGTCACTCTCAGG	Lx	L1	LINE	48	28	0.63	0	0	TTGATGTCCAACAAGGCTGTCATCTGGCAC_CCTGCTACAGTTGTCTCCTCAGAGGCTCC	48	0	13	0.786885	30	273	0.617021
TCTTGAATACCTCAACATAT	Lx	L1	LINE	22	21	0.62	0	0	TCGGCATCATCATAACCCAGTTTGGCCACC_TCTTTCTCCAGGTTCATCTCTCTTTGTGAG	21	1	14	0.6	8	329	0.35
TCAGACACCCCCAAAATATC	Lx	L1	LINE	45	21	0.592	0	0	AACCTAGGGCTCTGGCACCCCAC_TCTTGCACTTACCTCGTGCCATCTC	44	1	2	0.956522	26	325	0.581395
GAATTTAGATTCAATTTTGA	Lx	L1	LINE	63	10	0.674	0	0	AGGTCAGGGATGATTCCCCCT_TCAGAAGATGGAAAGGTCTCCCATG	54	9	397	0.119734	18	262	0.320755
TTTTGAAGATGTTTTAATGC	Lx	L1	LINE	23	10	0.688	0	0	CTCACAATTGAAGGTATACTACTCAGTCAG_CCATGACCCTAAGAAAGTACTATCAATTGT	21	2	0	1	13	301	0.6
CCAGTAAAAGAGTTGGAGAA	Lx	L1	LINE	70	7	0.719	1	0.014	ACCTGGAGATCCATCCCACATA_ATGTGCCTAGAGCCATGGG	53	17	173	0.234513	33	362	0.615385
TCCTTCGAACTGCTTCTATG	Lx	L1	LINE	52	6	0.728	0	0	TGCCTAAAACCCACTTACCTCATGC_CCTAGATCTCCCAGGGACTAAACC	43	9	19	0.693548	28	264	0.642857
AAGGACTGGATGAGCTATAG	Lx	L1	LINE	72	3	0.683	0	0	GGCACATTTTTGCAGCCCCTCTTTG_ACATGTGCCTAGAGCCATGGG	68	4	3	0.957746	36	202	0.522388
TGGGAAAGCGGCCAGATATC	L1MdF_IV	L1	LINE	56	5	0.631	0	0	GCACTCCTGCACTGGGCACACCCC_ACATCTTGGTTCTGGGACCCCGCC	54	2	124	0.303371	21	318	0.377358
CTGGCGAGTGAATTCTGCAA	L1MdF_IV	L1	LINE	165	12	0.708	0	0	TTCTGAAGAACCACCAGACTGGTCC_TCAGGCAAAGCACTTCTGCAC	148	17	336	0.305785	67	124	0.44898
TGGCCAGGAGAGAGGTCTTA	L1MdF_IV	L1	LINE	158	3	0.628	0	0	TCTGGCCACTTTCCCAGCCAGAGGAAAGGG_GGAAAGGTGCACAGATATATGGCC	155	3	481	0.243711	65	249	0.415584
TGGATTTTCTTCCTGTTGTG	Lx10	L1	LINE	23	19	0.666	0	0	GTCAAGCAGGCATTACTAGGAGAGGTGG_TTTGGGAACTCTGTATGTTTTACATTCGCC	19	4	0	1	9	469	0.444444
CATACTTTTAGGGTGTGTTG	L1MdV_III	L1	LINE	179	17	0.735	0	0	GAGAGTTACTAATGTCCTTCTTAAAGTCC_TTGGAATAATCAGCACCCAACACTTGCACC	136	43	84	0.618182	16	158	0.111111
TCCTCTCATCACTCTGGCTA	L1MdV_III L1MdF_V	L1	LINE	24	11	0.59	0	0	ATGGGACTGTTTAGATGGTTTATCTGATCC_CAGAGACATTGAGTGCAGGTAGCAC	20	4	0	1	15	448	0.736842
ACGTGCATTGAGAAAGAGGC	L1MdV_III	L1	LINE	35	4	0.562	0	0	AGGAGCAAATATGTAGATAGAGAGTAGAGC_GTCACTTAGGAGACAGCCATACCA	34	1	7	0.829268	14	192	0.393939
CGGCAGAAAGCAGCCTGCAC	L1MdF_III	L1	LINE	82	13	0.708	0	0	GGGAGGCTAGGATTTTGACTCA_GGAAGGTGGCCGGATGTCT	61	21	25	0.709302	42	310	0.683333
TGGTCTCAAGTTCTCTTTGC	L1MdF_III	L1	LINE	25	4	0.59	0	0	GCATCACTGGAATGAAACCTACTTGGAATG_AGCCCAGGACCAGATGGGTTTAGTGCAG	19	6	59	0.24359	8	300	0.388889
GTGGTTGATTTGCACTTCCT	L1M5 L1M2 L1M3	L1	LINE	55	48	0.74	0	0	TGTGGCTCAGCACCCCAGGGGCTAG_AGCTGTGATGTGGAAGTATAAGTCAAATAA	53	2	0	1	44	473	0.826923
TCATATTTCCCATTGTAAAT	Lx5b	L1	LINE	32	29	0.602	0	0	TTGTAGGCAGGAGTAATTGGAGGATGAAGT_TCCTCAGAATCTAAGACACTGAAATGAGGG	30	2	124	0.194805	3	236	0.0689655
TATGTAAAATTTATGTAGAT	Lx5b	L1	LINE	29	29	0.658	0	0	TTCTTGGGGCCACACAGACACTGAG_CTGCCTTGTCATATCAAATTACACACTAGG	29	0	166	0.148718	18	239	0.607143
TATTTAACAGTTCTGAAGCT	Lx5b	L1	LINE	28	22	0.639	0	0	AGGAGCCTAGCACAACTGTCCTTGGAGAGG_TCAATGTGCATCTTTTTCAATTAAGGCTAG	22	6	0	1	10	443	0.428571
CAAAGAGTGTTGGAATTTGT	Lx5b	L1	LINE	22	21	0.668	0	0	TGTTCAAGCATGTGACATGTATCCCTCATC_ATTTCGGACCAATTGCCCTTATAGACATCG	22	0	171	0.11399	7	300	0.285714
TCAACCAACCTTGCCCCATA	Lx5b	L1	LINE	20	15	0.597	0	0	GCAGAGACCCACTGCAAAACATTAG_GCCAAGTTAGGGGAAAGGGATCC	16	4	18	0.470588	6	312	0.333333
GAATTGTAACCATAAAGTAC	Lx5b	L1	LINE	36	10	0.663	0	0	ATTGGAAATAGCCAGAAACTTGAAACAAC_GGTTACTTTCCAGAATTTCCCTTACA	26	10	2	0.928571	10	423	0.36
AAGGTTTACTGTAGTCAAGG	Lx5b	L1	LINE	177	9	0.643	1	0.006	AATGTTCTGCTATACTGGCAAATAGGAGTC_GGCAGGCAACAGAGACAGGGAGAGACTGT	175	2	57	0.75431	85	364	0.482759
TGAATTTTTCGTAGTAGGAC	Lx5b	L1	LINE	20	4	0.554	0	0	GTGCTCTATTTCTTGGCATAGGTCTCAAGC_GTGAATTGAGGGTAACAGTAACTAACCCTC	20	0	136	0.128205	9	244	0.421053
GACCCTGCGGGGATGACATT	Lx5b	L1	LINE	196	3	0.678	0	0	TTTGGCGTCTTGTTAAAATCAAGTGTTCAT_CTGGATATGGTTTCTACAGGTACTCTCTCC	196	0	29	0.871111	85	277	0.430769
TTCCAGTCCATGACAGCATC	L1MdA_VI L1MdA_VII	L1	LINE	120	112	0.578	0	0	TTGGTGAGTGGAAAACAACTTCCGCTCC_TCCTCTATCAGTAGACCTGGGAGAC	117	3	138	0.458824	37	354	0.310345
CATAATGTTTTTTTACCTAG	L1MdA_VI	L1	LINE	120	98	0.578	0	0	AGTGTGCATGCCCAATCGGGCTCTC_TCCAAACACTGACACCACTCCATACACT	114	6	90	0.558824	34	321	0.292035
AGGTCCTGTGTTTACCTTAC	L1MdA_VI	L1	LINE	101	8	0.59	0	0	AGTTGTGATCCACTCACAGAGGTCT_CTACCCACAAGACCCGCCA	81	20	234	0.257143	67	276	0.825
TGGTGCTGACGGGACTGGAA	L1MdA_VI	L1	LINE	40	7	0.687	0	0	TGGTGGGTCTTGTGGGTAGCT_GCAAAATCTGAGATGGTGATCAGGTGATG	27	13	5	0.84375	14	301	0.5
ACTTATAGAATCAACCAAAG	L1MdA_VI	L1	LINE	142	3	0.625	0	0	AAGCCACAACATTCCCTAACTTATGAG_GTCCATTTTGTCCATGTTATCCTGTTCTGT	139	3	174	0.444089	58	496	0.413043
GGGAAGAATGTCCATTATCA	L1MdA_VI	L1	LINE	57	3	0.613	0	0	TGAAAAACAACGTCGGTGATTTAGC_CACAATTGCTCTGTAGTACAGCTTTGGGTC	57	0	91	0.385135	33	486	0.571429
CACCAACACATATACAGAAA	Lx3A	L1	LINE	144	137	0.607	0	0	CTGCTCTCTGAAAGACCAAACCAGCAGGTG_TGTTCCACACCCCATATCTCCTGCC	138	6	1	0.992806	45	458	0.321168
CTGCTGAACCATTGGGGAAT	Lx3A Lx3_Mus	L1	LINE	104	102	0.611	0	0	AGAAGACCTGCTTGCAGTCCACGAA_GCATGTCCCCAAGCCACCTGATCTC	104	0	6	0.945455	39	419	0.368932
GAGAATAGAGGAATTTTATC	Lx3A Lx3B Lx3_Mus	L1	LINE	193	190	0.56	0	0	ACCTTTGGTATTTGTATATCATCCCTTTGG_TCTAGAGCGTTTTCTCATTTCCTCCTTCAC	193	0	23	0.893519	53	292	0.270833
TCTAGAATATACCACAGACC	Lx3A	L1	LINE	56	33	0.639	0	0	GAGGAACATGATCAGGTATTGTGG_AGTCCTGAGAGTCTCTCACCTCCC	38	18	28	0.575758	19	148	0.486486
GATAACTTTTTTAAGTTTTG	Lx3A	L1	LINE	23	21	0.659	0	0	CACCACCCCCACTCGCTCTGTG_ACAGAAGAATGGATACAGAAAATGTGGC	21	2	81	0.205882	4	358	0.15
GAGCCATTGGAGTTCTGTGT	Lx3A	L1	LINE	27	21	0.685	0	0	GGATATTAGCCATCTATTGGATGTGG_AACTGGCAGTCTGTATGTGGAA	16	11	65	0.197531	15	381	0.933333
TGGGAACATCCAGGTAGAGA	Lx3A	L1	LINE	24	14	0.565	0	0	ACCACCAACCAGGCAGCATACATCAGC_TCCAGGTCTACTATCTAACTCTTCCCC	17	7	8	0.68	12	246	0.6875
GCAACCAATGGACAGAATCT	Lx3A	L1	LINE	21	13	0.679	0	0	CTGCCCTCTGAAAGACCTAACCAGC_CTGGTATATGCTTCCTGGTTGGT	13	8	65	0.166667	5	221	0.333333
AATTGACATAAGGAATCTGC	Lx6 Lx5c	L1	LINE	38	38	0.653	0	0	AGTCAGTAACTGGAAACAATCTGCATGTCC_CCCCATCAATCACTAATTAAGAAAATGCCC	38	0	3	0.926829	20	357	0.513514
AAATGATAATCAAGCTAAAA	Lx6	L1	LINE	24	23	0.587	0	0	ACTGCTCTATTCATTCATAATAGCCAGAAC_TTCCAGCTCTCTCTCCACTGATTCCCTCTC	23	1	0	1	15	424	0.636364
AGATATAGAGGAAGGGACTT	Lx6	L1	LINE	66	18	0.58	0	0	ATCAGCTCCTGCCTCTAGGTTCCTGGCC_CAGTTCCTCCCCCTTTCGGTCATC	58	8	177	0.246809	34	474	0.578947
TGATAGAGAACTTTCATTTA	Lx6	L1	LINE	21	15	0.641	0	0	AAGACACTTGTTCTCACACTCAGAAGTCTC_GGGCCCTTATCTTCTGTGGTATGCTGAGGG	16	5	0	1	12	456	0.733333
GAGGAAATTGAATAGATTTT	Lx6	L1	LINE	24	14	0.642	0	0	CTACAATGCACAGACCCAGAGA_AGCTGTCTCTCCCTGCATTCACTCC	15	9	1	0.9375	6	193	0.357143
ATTTAGAGTTGTGTGTTCTG	Lx6	L1	LINE	28	3	0.725	0	0	GTACTTTGCTCTGTTGATTTAGTGAGTC_AGCCTGGCATCATGTGGAAAGAGAGTCC	23	5	0	1	13	213	0.545455
TCTATAGAATGAATTGAATA	L1MdA_II L1MdFanc_II	L1	LINE	105	104	0.658	0	0	GGGATGAAGCGTACTTGATCATTATTGAT_GACCTTCAAAAAAGAACTAATTCCAACTGT	104	1	330	0.239631	36	261	0.339806
TGCCTTGCAAATACTGAAGT	L1MdMus_I	L1	LINE	168	165	0.644	0	0	ACGATCTGCATGGCACACAACTAGAGC_GGTTGCAGACCCCTTCAGTTTTTGGGTACT	166	2	75	0.688797	41	239	0.242424
GTTTATATGCCACAGTTCAT	L1MdMus_I	L1	LINE	39	36	0.665	0	0	TGGATGCTCACAGTCATCTATAGGATGGCA_TGTCCTCAGAAAGGATCCTGTTCAAAGCC	36	3	188	0.160714	15	487	0.4
GGCTGGGTTCATGCAGAAGA	L1MdMus_I	L1	LINE	121	13	0.567	0.5	0.004	GACCCTGACCAAGAAGCTCT_GAGGGTCTTGTGCCAGCA	79	42	591	0.11791	79	295	1
TCAGATGATCAGGAGGTCCT	L1MdMus_I	L1	LINE	191	8	0.727	2.5	0.013	TCCAGTGGTCAGAGCACTCT_CAGGACCCCTAGCACACC	151	40	427	0.261246	145	327	0.96
CTTTTATTGTGTGTCTGTTT	L1MdMus_I L1MdF_V	L1	LINE	42	40	0.688	0	0	TGATTATATGGTCAATTTTGGAGAAGGCA_AGACAAGGTGGTGGGAATCATACTC	40	2	3	0.930233	16	407	0.384615
GAATAATGGGCCCCCAATAT	L1MdMus_I	L1	LINE	194	5	0.66	0	0	GGGGATATTGACAGCCCTCTACACGATCTG_CCTACCCACTCACTCCCACTTCTTG	186	8	30	0.861111	77	456	0.410811
CTGATCCACATCCTGAGTTC	L1MdMus_I	L1	LINE	163	4	0.674	9	0.055	GCACTCCTGGGAGTCCAACT_GGGAGGGTTCTGACCCCA	98	65	417	0.190291	98	160	1
CCAGAAGCTGTCTGGGTCTG	L1MdMus_I L1MdFanc_II	L1	LINE	27	7	0.693	0	0	TCCTGAGGCTGAGGCCTTCCGAGCC_GGTCGCCACCTTGGTTCCGGGACTC	27	0	78	0.257143	22	206	0.807692
TAAAGCAGAAAACAACCAAG	L1MdMus_I	L1	LINE	40	3	0.674	0	0	GGGACATAATGAAAGCAGACCTAAGAGG_GCTCCTGGTTTGGTTGAATCCTTGAATAGA	38	2	28	0.575758	21	235	0.540541
AAAAGAGTGGAAAAGTAAAC	L1Lx_II L1Lx_IV	L1	LINE	21	11	0.686	0	0	GCCCAGGAGTGGTATTGCTGGGTCGTCAAG_TGCCTACTTCAGCTTATTTCTTGGG	17	4	1	0.944444	13	276	0.75
GAGAAGCACTTAAAGAAATG	L1Lx_II L1Lx_IV	L1	LINE	21	11	0.653	1	0.048	TGGGACCTCATGAAACTGAAAAACT_CACATTCTCACCAGCATGTGCTTTTACCAG	15	6	0	1	12	435	0.785714
TGCATTTTTCTTTCTGATAT	L1MA4A	L1	LINE	21	9	0.617	0	0	GTGCACCTATCTACCACAAAGCCTG_CACCCCAATGTTTGCTGCTGCTCTGTTCAC	18	3	0	1	10	498	0.529412
ACAGACAGAATAAAAATGAA	L1MA4A L1MA4	L1	LINE	24	18	0.568	0	0	TGGAGCACTAGTCACGGTTGCCTGTACTGC_ATACTGCATAGGAGAGAGAACATGC	18	6	0	1	8	462	0.411765
TCTGTTTTCCAGAAACAATA	Lx8b	L1	LINE	32	30	0.652	0	0	CTTCCTAACCCCTATTCTAAACCTGCAAGC_AACCCACCATATTGAGGTTCTGCTG	32	0	3	0.914286	24	465	0.741935
TATGTTGTGAATATAAGTTA	L1Lx_IV MusHAL1	L1	LINE	46	44	0.654	0	0	TCCTCCTGGTTCAATTTGGTTAGAATAGCC_GCCACAGTTACACTGCATATTCTCCTGTGG	46	0	201	0.186235	14	348	0.288889
TTTATTTACCATGATTAAGT	L1Lx_IV Lx4A	L1	LINE	27	16	0.639	0	0	AAAGAGAACTTCAGACCAATCTTGC_GACTTTTAACATGAATGGGTGTTACATTTT	17	10	47	0.265625	11	285	0.625
CCAGTGCCACATATGTGGCT	L1Lx_IV	L1	LINE	30	4	0.738	1	0.033	TCACGGTTTCCCCCTGGAAACCCC_TGGACTGACCGCAGGTCCCGGATGG	29	1	0	1	23	393	0.785714
AAAGTCTCTGTTGCAAAGTA	L1Lx_IV Lx4A	L1	LINE	37	13	0.633	0	0	TGGTATGGTTTTGGAATATTTTGCTGGG_TCCCAGCTCAAAGGGCCAGAAAACATCTTC	37	0	10	0.787234	29	371	0.777778
ACTGGCAAAGATATTGAGCA	L1Lx_IV	L1	LINE	34	8	0.701	0	0	AACCCTACATCTGACAGACGACTAATATCC_CTGGCTACTACAAATAAACCTGCCTTAATC	32	2	10	0.761905	23	474	0.709677
TGAAATAAATTCTCCCTTAG	L1M2	L1	LINE	22	21	0.659	0	0	TTGAATTAATGTTGGAGTTGGCTAAGAGCC_CCCCTCCCCCTGTTTTCTTCC	20	2	0	1	11	182	0.526316
CTCTAGGCAAGAATGTAAAT	L1M2	L1	LINE	41	4	0.598	0	0	CACTTAGAGCCTAGTTAGATACCCCATCAC_ACCACCTGCCAAGGCAACCCACTTC	41	0	2	0.953488	34	345	0.825
AAGCTGCATTCTATTACTAT	Lx4A	L1	LINE	42	39	0.731	0	0	AACCAGGATAGCTAAAACAATCTTAACCA_GGATCGTCCATTCAATTTAATTGATCCACC	41	1	24	0.630769	22	156	0.525
CATTGCATATCCCTCTATCC	Lx4A	L1	LINE	44	36	0.716	0	0	TTGCTAAACCAACACCAGCAGTTCC_ACGGGCTGAACCTAGGCCTTCCCAC	40	4	0	1	36	499	0.897436
ATGAGACTGAGACCTGGGAA	Lx4A	L1	LINE	32	30	0.658	0	0	AGGGGCAGGGTAGATGTCTAGATGACCATG_ATTGCTTTGCCATTGCATTAGTGTTTTTTC	32	0	16	0.666667	26	329	0.806452
TTTTGTACATTAGTCCTCTA	Lx4A	L1	LINE	63	21	0.721	0	0	CCCCTTGATCCACATCCTAACTAACATG_AGGAAACAAGTTCCTGAACAGAAC	47	16	14	0.770492	29	486	0.608696
TCATGTATGTATATCCTTTT	Lx4A	L1	LINE	33	13	0.674	0	0	TGTGGGAAGGCCTAGGTTCAGCC_AGTAGGAGTGCAAACTTGAACAATCTCTAG	33	0	9	0.785714	30	499	0.90625
GAGGCAAGGAGGGACAAAGA	Lx4A	L1	LINE	28	6	0.664	0	0	GGAGAGGATGCACATAGCCTCCCAG_CTTTACTTCCTTCTCCCTACTCACC	22	6	9	0.709677	11	230	0.47619
AGTAACTAAGGAGCATACAC	Lx4A	L1	LINE	55	6	0.584	0	0	AGAAGCATGTTGACCTCTAGGAGGCTCTAC_TCCTTGATGCATGTATGCAGCCCTC	53	2	8	0.868852	38	490	0.711538
ATGTTCCCTCAGAAAAGAAG	Lx4A	L1	LINE	31	5	0.646	0	0	ACCAAGTTCAAGGACAGTTCTGC_CACTCTGCTTACTGCCCCCTGACAC	27	4	47	0.364865	17	276	0.615385
TGTCTCTACTCTTCTATTGA	Lx3C	L1	LINE	63	48	0.749	0	0	TCCTTTTGGGTCTGAGATACTTAACTCATG_TGGGCATATATCCAAAATATGCCCC	53	10	6	0.898305	28	296	0.519231
AGGAGGAACCTGGGTGTGAG	Lx3C	L1	LINE	65	33	0.695	1	0.015	TGAGTTAAGTATCTCAGACCCAAAAGG_TCCCTTTCCCCACTGTTGAGCA	46	19	38	0.547619	26	492	0.555556
GAGGAACCTGGGTGTGAGTG	Lx3C	L1	LINE	49	33	0.649	0	0	TCATGAGTTAAGTATCTCAGACCCAAAAGG_ACCCCACCCTGAAACCTGCATATTTCCAC	48	1	9	0.842105	25	346	0.510638
ACATTCAGGTATGGGAAAGC	Lx3C	L1	LINE	21	21	0.582	0	0	TCTAGGTGGGAGATGGGAGGGGTGG_AGGGGTAGGGAGGATATCCCACATCTGGCC	21	0	4	0.84	4	153	0.15
CAGAGTCTGAGAGATTTCCA	Lx3C	L1	LINE	20	15	0.707	0	0	CTCATCCCATATCCCGACCCC_GGCACGCGGGTCACCACCTCTCC	15	5	2	0.882353	7	484	0.428571
GGTCCCTAACATATATACAG	Lx3C	L1	LINE	21	5	0.668	0	0	GAAATCTCTCAGACTCTGAGCCAGC_CCAGGCCTCCCCAATCCTTGG	16	5	2	0.888889	6	166	0.333333
TAGAGGCCTTTTTGTCTTCT	L1MdFanc_II	L1	LINE	28	26	0.612	0	0	GTTGTACTTTTTTCAGGTGATTCTCAGTG_GGAAGAGAGGACACTTGGTTTAGC	28	0	1	0.965517	25	467	0.888889
GTTCCTGGCCATTATTTGGT	L1MdFanc_II	L1	LINE	189	9	0.659	0	0	TCTTGGATTCAGTTTGCATGGACTTTATTG_CCATATCCCCTAAAGAATTAGAAGCAGTC	172	17	1506	0.102503	78	338	0.450292
GATATAATAATGTCAGTGTT	L1MdFanc_II	L1	LINE	20	4	0.562	0	0	TCTGAATTTGACAGGAACTGACATAGCCTC_AAGGACCATCCAAAGACTGCCTTACCAGGG	18	2	115	0.135338	8	151	0.411765
TTCTGTTTTATGACTGATTG	L1MdFanc_II	L1	LINE	119	3	0.734	0	0	CCCATAAGTTTGGGTATATTGTCCCTTC_TGGGAGACTTCAACAACCCGCTC	115	4	154	0.427509	55	475	0.473684
GAGACTTATGATCTTTTTAC	Lx3B	L1	LINE	66	62	0.576	0	0	GCCTCAAGTCTCTCAAGAATTAGTTGCATC_TGATGCTGTGGTGTGTATGCCAAAAGGAGC	66	0	4	0.942857	29	359	0.430769
GTGGATTGAGAGTAGTTGTG	Lx3B	L1	LINE	68	60	0.691	0	0	GGAGGCCCCGACACATATACATCAG_TTCATTCCTATCCTAGTCTGACACCAAACT	68	0	0	1	22	230	0.313433
TTCCTTTTGGCGCCAGGACC	L1MdA_VII L1MdA_V	L1	LINE	21	19	0.638	1	0.048	ACTCCAATTCAGTGATGTGCTCTGC_AGCCCTCATCAGCAGACCTGGGAGACTAGC	19	2	0	1	11	481	0.555556
CTCCAATACACATACAGAAG	Lx3_Mus	L1	LINE	169	123	0.677	0	0	CAGAATTCACCTGCTCATATGAGGC_TGGAAACAGGCAACTTTGTGAGGTAGGAGG	125	44	0	1	20	229	0.153226
GAGGCCTCCAACACATATAC	Lx3_Mus	L1	LINE	63	44	0.584	0	0	ATTCCTAGTGACCCAAATAGCAGC_TGTAGAGTTCTCCTCCCAGCAATCCTCTCC	45	18	170	0.209302	12	294	0.25
ACAAAAAATACAGAATACAC	Lx3_Mus	L1	LINE	107	42	0.555	0	0	ACCATGCTTAGTGAGGTAACTCAGAC_CTTCCCTCCCAACTTGTGGTTG	95	12	33	0.742188	53	291	0.553191
CTTTCTTCCCTCCCAAATTG	Lx3_Mus	L1	LINE	22	22	0.649	0	0	ACCTCCCAGGTCTCTGGTGCATTATAGGGC_GCTGAAGTACCCAAGTGAAGACGCC	22	0	42	0.34375	8	250	0.333333
CTCAGCCTTACAGAGGATCC	Lx3_Mus	L1	LINE	71	4	0.707	0	0	CAACATAGATGGAGAAAACAAAATATTCCA_TCTGCTTTTGACTTTGTTGTGAGA	43	28	213	0.167969	42	205	0.97619
CTGATGATGTCCACGTATTT	Lx3_Mus	L1	LINE	73	4	0.683	0	0	TGTGGTGGGAGAACTGGGTT_GGAGACCTGAAGCAACCCA	40	33	280	0.125	35	225	0.871795
TATCCTCATGCTCAGTTAGA	Lx2A1 Lx2B	L1	LINE	39	38	0.659	0	0	GCCGAACAAGGTCATCCTCTGCTAC_TTGAGGTCCCATTTGCCGATTGTTG	39	0	5	0.886364	24	375	0.605263
AAAGGAAGGGTGGGAGTAGG	Lx2A1	L1	LINE	33	28	0.693	0	0	GATACCAGTGAAAGAGCTAGGGGAA_AAATGATATCCCCCTTTAACTGTCCACAAC	31	2	12	0.72093	25	401	0.8
GTAGGGGGATGCTAAAGGAA	Lx2A1	L1	LINE	31	25	0.685	1	0.032	ACTGAGCATGAGGATACCAGTGAAAGAGC_CCCACTCCCCCACCTACTCCCACCC	29	2	8	0.783784	21	313	0.714286
CAGGAGAAAGAGGTTTGGGT	Lx2A1	L1	LINE	39	6	0.659	0	0	GTAGCAGAGGATGACCTTGTTCGGC_TGGACTAATGGTTTGAATCTAAGTGGATTT	38	1	6	0.863636	28	429	0.72973
CAGGGTCAAAGCACAAAGGC	L1MdMus_II	L1	LINE	134	5	0.591	0	0	GGACCTTGAGATCACTGGTGAG_ACTCTCCTCTGGCAGGGAA	93	41	268	0.257618	73	418	0.782609
TGCCTAGTGACTGGGTTCGG	L1MdV_II	L1	LINE	25	24	0.72	0	0	CAGCTCACTGGGTATTTATCTGGCACCTTC_AGCAGAGCCTGAAGGAATTTCCATCCAGAG	24	1	93	0.205128	17	242	0.695652
TCATCAGATCCTACTATACC	L1MdV_II	L1	LINE	22	20	0.583	0	0	GACAGACTAAATACAGAACACAAGAACAGT_TCTTGAGGCCGGCTCCTCACAGTGG	20	2	26	0.434783	9	265	0.421053
CTAAAGAAAGAAATTGGAGA	L1MdV_II	L1	LINE	25	19	0.612	1	0.04	ATCTTGGTGTGAATCTAAGCAAGTG_TGTCCAATTTTCTGAGGAAACACCAGACTG	20	5	4	0.833333	15	337	0.736842
ACTCTAACACCCAGGATCCC	L1MdV_II MER21C	L1	LINE	27	24	0.693	0	0	GTCTCAGGTTCCTTCAGGTTAGCTGTGGTC_GGTTTGTGTTGCTTCTATTCTTATGCTTGC	26	1	1	0.962963	8	337	0.28
GAAGAATATTAAAAGCTCTA	L1MdV_II	L1	LINE	25	20	0.67	0	0	AGTTGCCTATGAATATACAAGTAGCG_ACCCCCTTGATGGGCTTGATTTGTTCGAGC	20	5	0	1	18	478	0.894737
ATTGGGTGTGTCGCAGTTCC	L1MdV_II	L1	LINE	46	5	0.734	0	0	ACCCTCAGTCCCAGCTGCATCCTTGTCC_TTCTTGCATATGTTTACTCTAGCACTTGTC	46	0	11	0.807018	32	301	0.688889
GTATGTAGTAATCCACTAGT	Lx5c	L1	LINE	31	30	0.557	0	0	ACTCAGTAAAATACTCAAACTGAATCCTGG_ATGGAAGCAACAACCACAGAGCCC	30	1	2	0.9375	15	277	0.482759
TGCAGGAATAAGAGGGGTCA	Lx5c	L1	LINE	22	15	0.631	0	0	AACCACAGAAAACATCTTGGGTAAGTACCC_CAGGGGCTCTGTGGTTGTTGCTTCC	18	4	3	0.857143	12	413	0.647059
CTGCACCCATCAGATGCTAT	Lx5c	L1	LINE	34	13	0.699	0	0	GACAACACAAACCCCAAGCTTCAC_TTGTGGGGTATGGCCCAGCCAATGAAGCAG	33	1	2	0.942857	18	480	0.53125
ACTGATATCAAGAAATTTAC	Lx5c	L1	LINE	20	4	0.617	0	0	TCTGTCATGAAACAGCTATACCACTTTTGG_ACCTGCCCTGAGTTCAATCACTC	14	6	0	1	11	428	0.769231
GTCAGCCCATCAAGGGGAAA	Lx5	L1	LINE	26	24	0.587	0	0	ACCACCTGATCACTTCCTGCCTGTC_GGGTCATCAGAGCTTTACAACAGAGTCAAG	24	2	0	1	15	449	0.608696
TGAGGAAGAGACTGTGAGGA	Lx5	L1	LINE	26	22	0.644	0	0	GGAACAACAGTGTGGGTTGGTACCC_GCCAGGTCCCCGGGAAGGGAGTTTC	22	4	2	0.916667	17	475	0.761905
CCCCATTCTTAGAGGACAAG	Lx5	L1	LINE	29	4	0.606	0	0	AGACCTCAGAGAAAAGCCTCATCAACTGAT_TCCCAATCACAGCTGCCCCTCCTC	23	6	2	0.92	18	257	0.772727
TGTCAACTAATGTGTACCAC	Lx2B2	L1	LINE	41	41	0.628	0	0	TGAGACAGATGTAGATGCATATATCCAACT_TGCACAGTTCTTCACCTTATTCCCTCTCAC	41	0	0	1	22	350	0.525
ACTGAGGTCAGAGACATGTA	Lx2B2	L1	LINE	39	35	0.716	0	0	ATGAAGTAATAACTAAAGGAATGGCAGACC_GCATCCCCCTTCCCTGGGTC	38	1	2	0.95	17	460	0.432432
CATCTGTCTCAGTCATTTGA	Lx2B	L1	LINE	57	54	0.739	0	0	TCTGCTACATATGTATAGTAGGGGTTATGG_ATGCTTTCAGACAGGAACATGGCATGACTG	56	1	49	0.533333	27	290	0.472727
TCTGCAATTGTCTTACATGC	Lx2B	L1	LINE	26	24	0.598	0	0	CTTCCATTGTGTTCCCCTGGC_ATAGGCATGTTCCCCACGTGAGGG	25	1	0	1	14	332	0.541667
AATATGTAGCACTAGAGGAT	Lx2B	L1	LINE	24	3	0.677	0	0	ACAAGAGAGAAGTACAGAGGATCAG_ATTTTGGCTAATGTCATTCCCCTTG	18	6	5	0.782609	12	146	0.647059
AAAGAAAGCACAGTACACAC	L1MB1	L1	LINE	21	14	0.645	0	0	AGAATGTCCATGAGATCCAAAGGAAC_TCTGAGGCAGAGAAATGTCCCATCC	18	3	1	0.947368	15	179	0.823529
TCAATATTTTCAGTCATAAA	L1MA5A	L1	LINE	24	4	0.658	0	0	GGGTAGAATTCTAGTAATACAGGGGTTCAC_TCCAGTCTTAGTGAATAGTGCTCCTTTC	24	0	5	0.827586	18	261	0.73913
TCACTACAGCCAGGTATAAC	RLTR13E	ERVK	LTR	29	23	0.691	3	0.103	AGCTCAGGGCTAGTCTGCAG_TTCACACCCTAATCACAATTTGTGCTACTC	24	5	117	0.170213	17	414	0.695652
TGTCTGCTTCAAGGATTTTC	RLTR13E RLTR13D6	ERVK	LTR	110	11	0.668	9	0.082	CACTCTGCAGACCAGCCC_AAGTGCCTTTAAAGATTGAATTCTGACA	70	40	282	0.198864	67	258	0.956522
AATCCAGCAGGAATGCAGTA	RLTR13E RLTR13G	ERVK	LTR	60	8	0.692	15	0.25	GGAAACTCACCTCCTGGAGCTTTG_AGCTGCTGGCTCCGTCTT	36	24	110	0.246575	36	298	1
AATCCGGTAGAAATGCAGTA	RLTR13E RLTR13G	ERVK	LTR	54	7	0.702	15	0.278	ACTCACCTCCTGGAGCTTTGG_CTCAGTGGGATTCCCTGGCT	42	12	161	0.206897	42	423	1
TAGTTGTAGAGCAGCCCCAA	RLTR45-int ERVB4_2-I_MM	ERVK	LTR	38	32	0.612	0	0	AGGGCATTCTCTAGCAAAATGTCCAGGTTG_TGTAATGAGGTAGATGTGTTTTCTCAACAA	38	0	56	0.404255	26	139	0.675676
AAAAGTAAAAATTCTTTAAT	RLTR45-int	ERVK	LTR	22	11	0.611	0	0	TGCCCAGCACCCTTAGCCAGGAGTC_GAGGCAGAGGCAGAGGCAGAGGCAG	18	4	0	1	18	442	1
TGTTCAGATACTTAATATGG	RLTR45-int ETnERV3-int	ERVK	LTR	62	43	0.606	0	0	ATCCACTTATTGGCACATGGCA_GGTCACCACTGTCAGGGCAC	40	22	124	0.243902	30	197	0.74359
TAAAGGGTCTCTGAAGCCTG	RLTR45-int	ERVK	LTR	29	5	0.742	0	0	TGACAGAGGACCTGGAATGGCTGCCACCTG_AGGTCTCACCCAAAATACAGACCTG	28	1	18	0.608696	8	155	0.259259
TGTAGATCCTAATTTAAATA	RLTR45-int ETnERV3-int	ERVK	LTR	37	34	0.672	0	0	CAATCTTGGCAAGTCTTTTCATATTCATTG_GTATGCTGTTGCTGTACTAAGGCTG	26	11	32	0.448276	19	325	0.72
ACACAGAGAAAGAGGAATCA	RLTR45-int ERVB4_1B-I_MM ETnERV2-int	ERVK	LTR	69	24	0.665	1	0.014	TTCCAGAATGATTCGTGTGACAG_ACACTGTAGCAGTCCCTCTGCCT	38	31	23	0.622951	37	278	0.972973
AACTGTAGTCAATGGGACAC	RLTR45-int ETnERV3-int	ERVK	LTR	81	6	0.608	0	0	AACCATAGTCAAACTGATTGTGTGAGGG_ATTGGGTCTTGCTTTCCAAAAGT	60	21	57	0.512821	51	307	0.847458
ACCCCCCACTGTCAGGCTAC	RMER12C	ERVK	LTR	21	8	0.68	0	0	TTCCCTTTCCCCCTCCCTAGAGGAA_TGCTGGGAGCCTCCTGGCCCAG	15	6	0	1	9	493	0.571429
AGTCTATCAGAGGTAGATCA	IAPEy-int	ERVK	LTR	102	99	0.715	0	0	CTGAAAGGAGATCTAGTTAGGGAACAGCAG_TCTCCCTTCTTCTCTCCCTTTCCATCCCTT	102	0	248	0.291429	30	325	0.287129
AAACTAATTTCTGAACACTT	IAPEy-int	ERVK	LTR	36	34	0.654	0	0	AAAAGGTAATAATGGGAGACAAGGTTTGGG_GCCCTTGCTGAACTGGTCCAAACAGACGC	34	2	60	0.361702	6	384	0.151515
AGATGAGAATTGTCAGAAAA	IAPEy-int	ERVK	LTR	34	33	0.59	0	0	GGCCGCTATGGAAATTGGTGAAATC_CAGTCTCAAGGCCTGTGGAAAGGCC	34	0	30	0.53125	4	189	0.0909091
TTATGAGGCAGGTTATACCA	IAPEy-int	ERVK	LTR	27	26	0.682	0	0	AGTCCCTAATACAAGTTAGATAAACCAAGC_GTGGCCTGAAAATCGCCACTAA	26	1	2	0.928571	26	154	1
TACTCCTGGTGATTGAGACA	IAPEy-int	ERVK	LTR	114	20	0.588	0	0	CTTGATAATAAATGGTATGGCCCGGAT_ACTATGGCCCACAAAGGTATACTTATCC	107	7	384	0.217923	95	214	0.886792
AGTCGGCATTTGTCATTTTT	IAPEy-int	ERVK	LTR	21	11	0.739	0	0	AGAGCCCAACAAACATATGACAAGGTCGTG_GCTGTGGCTCCTGTCTTAGGTCGTTCCTC	20	1	136	0.128205	20	324	1
AAAGGTGAAAGTTGCTCAAA	IAPEy-int	ERVK	LTR	59	10	0.63	0	0	AATGGGGATTGCAGGTAGCCAC_GCTGATGGAATTTTCAAAAATGGTCTCAG	55	4	270	0.169231	38	222	0.685185
CCCTTTGCTATTTCTTTCTG	IAPEy-int MMERVK10C-int	ERVK	LTR	56	27	0.701	0	0	AATATTTTCTTTCCCTGTAGCATCTCCTTT_AATGCTTTAACGCAAGTTGCTCAAG	53	3	214	0.198502	46	350	0.865385
GGAAGCAAAACGAAACCAAA	IAPEy-int	ERVK	LTR	185	8	0.605	1	0.005	GTCCAGGCCTGACTGCGAC_GCTCTACAAGGTACGTACAATCTTGAA	183	2	198	0.480315	47	149	0.252747
TTTTGCCATAAGACTGCTGT	IAPEy-int IAPEY3-int	ERVK	LTR	90	9	0.735	0	0	AAGTGCAAGTTGAGCAACTGCA_AGAGCACTTACCCCAGCTGC	66	24	238	0.217105	58	252	0.876923
TTCCTTTTCTCCCAACATGA	IAPEy-int IAPEY4_I-int IAPEY3-int	ERVK	LTR	57	49	0.64	0	0	ATCGGACCTTCTGGCAGGAGGCAATTTGGG_TGAAAGGGATGCATTCTAATGTCCTGT	55	2	217	0.202206	51	290	0.925926
CAGCAGCCATTCTGCAGGGG	IAPEy-int IAPEY3-int	ERVK	LTR	135	80	0.625	0	0	CTTGGAGGGCCGCTTACTAATG_AGGGGCTCTGCAGTCCTTTT	129	6	146	0.469091	111	137	0.859375
ATTACACCTAGAAAGAGTAA	IAPEy-int IAPEY4_I-int IAPEY3-int	ERVK	LTR	176	82	0.665	0	0	CAAGCTACGCAGGAATGCAGA_TTTTAAATGTCCTGGTTTGCCACAATT	159	17	34	0.823834	141	205	0.886076
GCGCCTCCTCCCCTGCAGAA	IAPEy-int IAPEY3-int	ERVK	LTR	162	68	0.645	1	0.006	CCTGGTTTGCCACAATTAAAGCAAA_AACAAGCTACGCAGGAATGCAG	145	17	42	0.775401	133	204	0.916667
TGACAGCAAAAACCAACGAT	IAPEy-int	ERVK	LTR	197	3	0.606	0	0	GGCAAAATGGGCCCTTGTTGTGGGTCCATC_ACACTATAGCTTGGCTTAAGGCAAATTG	197	0	34	0.852814	48	362	0.239796
AGAAAGGCCACAAGCTGCTC	RMER16A3 MMETn-int	ERVK	LTR	71	55	0.632	0	0	AAACTCTTGGCTTCTTGTATAGAAGCAG_CAGGGCTCTGGGCAGCCCCA	69	2	230	0.230769	57	285	0.823529
TAATAAACCATGGACATACC	ERVB4_1B-I_MM	ERVK	LTR	50	39	0.616	0	0	CATCGGGACCCTCATTAGCTAGTTT_ACCCCAAGAATTTAGAAGTAGTGAAGGA	45	5	17	0.725806	41	330	0.909091
AGCTAATGAGGGTCCCGATG	ERVB4_1B-I_MM ERVB4_1-I_MM	ERVK	LTR	50	42	0.644	0	0	AAGAGGCAGCCTTCATCAAAGG_GAAAAGACAGTTGCAGGGACC	39	11	26	0.6	34	240	0.868421
CCTTTAAGAAAATTGTTTTT	ERVB4_1B-I_MM	ERVK	LTR	126	17	0.692	0	0	GGTGTTTAAAAATGTTGAACAATCAAACT_CAACTTAGGACAATTTCTTAACTGCC	78	48	21	0.787879	67	212	0.857143
TTACAAACAGAGCTCTTAAA	ERVB4_1B-I_MM	ERVK	LTR	162	15	0.678	0	0	TGTGGCTGGGAGCCAAGTACA_TGTTGTTTAGAAAGACTCTAACCTTGAGT	135	27	200	0.402985	105	158	0.776119
TACAAACAGAGCTCTTAAAG	ERVB4_1B-I_MM	ERVK	LTR	151	15	0.611	0	0	TGTGGCTGGGAGCCAAGTACA_TGTTGTTTAGAAAGACTCTAACCTTGAGT	126	25	209	0.376119	98	164	0.776
CATTCTAAACTACATGTGGC	ERVB4_1B-I_MM ETnERV2-int	ERVK	LTR	44	17	0.602	5	0.114	AGCTCTTAAAGGGGCAGGCAG_AGCACTCTGCCAGAGTCCTG	39	5	89	0.304688	30	187	0.763158
ATCTACACAGGAGCTCTTAA	ERVB4_1B-I_MM	ERVK	LTR	22	11	0.637	1	0.045	GCAGTCTCAATTTGCACAGCAGAAACTG_ACCCAAATGCAAACATTTCTCAATCTGAGC	20	2	48	0.294118	20	339	1
CCCATAATAACCTTCTGTTC	ERVB4_1B-I_MM	ERVK	LTR	49	7	0.631	0	0	CAAGTGGCTGCTCTCCCTGA_CCACTTATTGACACATGGCATGATCC	39	10	42	0.481481	38	230	0.973684
CTGTGAGTTCCTGAGTGCCC	ERVB4_1B-I_MM	ERVK	LTR	60	4	0.674	0	0	GCATGCTAGCTTCCAGAATGATTCGTGTG_CCAAAAACAGTGTCTCTGATGAAATCTTGT	55	5	75	0.423077	50	346	0.907407
TACAAGCAGAGCTCTTAAAG	ERVB4_1B-I_MM	ERVK	LTR	68	6	0.649	0	0	GTGGCTGGGAGCCAAGTACAGCT_TGTTGAAGTATCCTTAAAGACCTGTTTTCT	59	9	128	0.315508	49	201	0.827586
TCCACCCAAGCCAAGGTTAA	MMETn-int ETnERV-int	ERVK	LTR	21	20	0.618	0	0	GTGCATACTGGTTTGTGATCGTACA_TTTCTCATCCGTAGATGAGTGGGCC	19	2	0	1	17	312	0.888889
ACTGTTCATTTTAGGAAAAA	MMETn-int	ERVK	LTR	88	11	0.601	0	0	CGTGTCCAGTCTGTATGAATGAATGTT_CAAATGAAGCAGTTACATTTAGACCAATCA	80	8	315	0.202532	75	445	0.936709
AAATCAGACACGTGGCGGGA	MMETn-int	ERVK	LTR	99	9	0.56	0	0	ACTCTGTTCCCTTTTGTGTCTTGTC_GTTTTTCCAGCAGGGGCCC	96	3	215	0.308682	75	222	0.778947
CCAAAAATCAGACACATGGC	MMETn-int	ERVK	LTR	112	7	0.602	0	0	TGTTCAATTCATGTATGTTCGTGTCCA_TTTTCCAGCAGGGGCCCTCC	103	9	183	0.36014	83	163	0.803922
TGCTCAGTCAGTACCCTTAC	MMETn-int ETnERV-int	ERVK	LTR	22	21	0.59	0	0	CGGCTCAGCTCGCCGAATTAACAGCAGTAC_TACCCTCTGCCAGAGGTCCAGGAAGACCAG	22	0	103	0.176	7	255	0.285714
TCAGCCAGAAATCAGACACA	MMETn-int	ERVK	LTR	132	5	0.645	0	0	TGTCTAATGTCTGGTGCACCAATC_GCAGGGGCCCTCCTGCCA	125	7	219	0.363372	108	198	0.862903
TCAGCCAAAAATCAGACACA	MMETn-int	ERVK	LTR	109	5	0.631	0	0	TGTCTAATGTCTGGTGCACCAATC_AGCAGGGGCCCTCCTGCC	99	10	237	0.294643	82	198	0.826531
TTTTTTTAGTCAATTCAATC	MMETn-int	ERVK	LTR	134	4	0.658	0	0	TGACAAGTAAGGATGGATCTAAAACATGAA_GGCTTATAGATTGATCCTAAAACAGCTACC	130	4	148	0.467626	100	197	0.767442
ACTGTTTGTTTTAGGAAAAA	MMETn-int	ERVK	LTR	82	5	0.601	0	0	CGTGTCCAGTCTGTATGAATGAATGTT_AACCAAATGAAGCAGTTACATTTAGACCA	75	7	321	0.189394	70	435	0.932432
TTTTACTTTTGAGTCAATGC	MMETn-int	ERVK	LTR	178	3	0.651	0	0	CTCTAGAATCGGTCCTTATTACAGGAGG_CAGTTCACTAGAAGCAAAACTCTTTGAATT	173	5	192	0.473973	142	264	0.819767
CTCAGATCCTTAGAAGTCTT	ERVB4_1C-LTR_Mm	ERVK	LTR	113	3	0.611	0	0	GGCTGGGCTCAGCACATAA_TCCCACCCTAATAAGCCAAATGGCC	86	27	77	0.527607	76	268	0.882353
CCAAGTTATTCATGGGTGCA	ERVB4_1C-LTR_Mm	ERVK	LTR	38	3	0.587	0	0	GGGTGTTACATTTTATTGAAGGCTG_TCAGCCTAATAAACTGAGACCTTGACA	25	13	0	1	20	385	0.791667
GTTGATAAAAGAGTTAAAAA	ETnERV-int	ERVK	LTR	22	15	0.65	1	0.045	GATCAGCAAGATACTAGGGCCAGAC_CCCTCATATGGACCCTCTCCTAAAA	20	2	134	0.12987	20	355	1
TTTTTGTAAGGTGTTGCTGA	ETnERV-int	ERVK	LTR	21	11	0.725	0	0	GTGTGGAGCTCCACGGGAAA_CAACCGCCTGATCCATAACTTTAAACCCT	20	1	103	0.162602	20	288	1
CTGTCCATGTGGAGCTCCAC	ETnERV-int	ERVK	LTR	24	10	0.566	0	0	AGAATGGCAGAAGGACGCTGA_CCTGATTCCAGTTTCTAGTTCCGATTAA	21	3	26	0.446809	21	268	1
CAAAGTAGCTTTGACTCCTC	ETnERV-int MMERVK9E_I-int	ERVK	LTR	62	9	0.702	1	0.016	AAAAGGCCTGCAGATTTATCCAGGT_TGTCAATTTAAGGTTAGGTCTCTGATTAG	49	13	132	0.270718	49	349	1
CTTCCTGGGCCTCTAGCTGA	ETnERV-int	ERVK	LTR	86	6	0.655	0	0	AGCAGTACTGAATGTCTTTCAGTCTGT_TCATGATCACGTTTGGCCAAAGC	65	21	187	0.257937	63	346	0.96875
TGAAGCAGTTCTATTGTAAA	ETnERV-int MMERVK9E_I-int	ERVK	LTR	108	17	0.653	0	0	AACTTGTCAGGGCAAACCCA_AAGCAGCTATGATTTTAATTTCTCCCT	67	41	127	0.345361	65	256	0.969697
TAATAAACAAAAAATATCTA	ETnERV-int	ERVK	LTR	21	4	0.623	0	0	CCAGCTTGACCATTTCTGATTTTCCTGTGG_CCCCCTATTAATTAAGTTAAATAAGGCAAC	17	4	42	0.288136	11	304	0.625
CTGTGTGGATGGTGGAATAG	ETnERV-int	ERVK	LTR	21	3	0.706	0	0	GGAAGCAGCTATGATTTTAATTTCTCCCT_ACAGCTTATGGGGCTATAAATCTGCTGCCC	20	1	171	0.104712	20	301	1
TGGGTTATGTACAAAATGTC	RMER17A2	ERVK	LTR	23	3	0.563	0	0	GCCTTGATTTCTTATGGTGGGAGTCTCCAG_GGGGTGCCTGTGGGTTTGGTAAC	23	0	150	0.132948	14	285	0.590909
CTTGCTGTAATCTGGAATTT	RLTR13A1	ERVK	LTR	20	10	0.609	0	0	TTATCAGGATAGTATATCAACTTGCTCTTG_TGACATAGCTAAAGCCTTTCCCAGTGTTCC	17	3	67	0.202381	17	217	1
AGATTATATCAACTTGCTAT	RLTR13A1	ERVK	LTR	27	6	0.707	1	0.037	AGGCCTTGCTAATTCTTATCTTGTCTGGAG_ACCCAGTGTTCCAAGATCCCAGA	25	2	65	0.277778	19	230	0.75
ATGAGACAACCCATGGGAAC	RMER16-int	ERVK	LTR	52	30	0.625	0	0	GACTTAAAACTGGTAACTCTGGGTTAGAGT_GCAAAACCCAATTTTAACAGTGAAAACAA	48	4	88	0.352941	32	315	0.659574
ATTATTGGCTCATACATTAT	RMER16-int	ERVK	LTR	22	20	0.735	0	0	TCTGTGCTTGTCATTATTGGATTCATCAGG_ACACAAACACAAAAATATGCAGCCC	22	0	3	0.88	11	444	0.47619
ATGAGCCAACCCATGGGAAC	RMER16-int	ERVK	LTR	53	18	0.639	0	0	ATGGGCAAATGTATACGGCCATTTC_ACCCAATTCAGGCGTATCTTTAGAGACC	46	7	17	0.730159	27	254	0.577778
CAAGAATAGAAAAACAATGT	RMER16-int	ERVK	LTR	32	16	0.684	0	0	GCCTGACTGTAATGGCCAGT_ACCTAATCAAGTATGGCAAATGGATGTTAC	19	13	12	0.612903	11	241	0.555556
TTTATATGGACAAATGTATA	RMER16-int	ERVK	LTR	26	13	0.672	0	0	TTCATCAGGTGACAAGGTGCTCCTCTCTTG_ACCCAATTCAGGCGTATCTTTAGAGACCTG	26	0	95	0.214876	15	322	0.56
CCAATATATCTATTATAAAT	RMER16-int	ERVK	LTR	28	13	0.562	0	0	GTTCCTGCACACAAACACAAGAAGGTGTAG_CATGAGACAACCCATGGGAACAG	28	0	57	0.329412	14	137	0.481481
GCCACCTCCCTCACACTAGG	RMER16-int MMERVK9E_I-int	ERVK	LTR	21	16	0.558	1	0.048	GCTTACCTGACTCTTACAACTATTTACCTG_AGTTCTCTGTGGGGATGTCCCAGGC	18	3	1	0.947368	14	176	0.764706
CTTCATAGTCACCATTGTCA	RMER16-int	ERVK	LTR	22	12	0.694	0	0	GGCAAGGCAGCTTGTCCA_AGGCATAATTGTGTCTAGGTGAAATGG	18	4	14	0.5625	11	316	0.588235
TGATTAAAAATTTATACCAT	RMER16-int	ERVK	LTR	50	12	0.645	0	0	CAAATGTATGCAGCCATTTCATTTTTG_ACCAGTTTTAAGCCAACTTTCTGTTACC	44	6	84	0.34375	28	181	0.627907
ATGAGACAACTCATGGAAAC	RMER16-int	ERVK	LTR	51	12	0.611	0	0	CATTGGTAACAGAAAGTTGGCTTAAAACT_TCAACACCAAAAACATTACTTGCTACA	40	11	81	0.330579	37	287	0.923077
CTTTAGAGACCTGTTTCCTT	RMER16-int	ERVK	LTR	47	10	0.67	0	0	ACAAAGTTTGGCTGCCTGTTCCTG_AGAACTACAACATGCAGCATGAG	27	20	74	0.267327	15	243	0.538462
AGAGGATTTAGATAGGCATT	RMER16-int	ERVK	LTR	38	9	0.719	0	0	GGCTTGATTATTGCTGGTATAGCAGCTTT_CTGAACCTCCTCTCCAATAATTTGAAT	26	12	31	0.45614	21	257	0.8
TCAGAGTACAGCCACAACTT	RMER16-int	ERVK	LTR	25	7	0.731	0	0	GAATCCTGAGCCTGGGATCAAACTGCAAAC_AAACATAGGATTTAAGGCCATGTCTCTGTG	22	3	4	0.846154	16	282	0.714286
CATTGTTAAAACTTAACTGC	RMER16-int	ERVK	LTR	20	7	0.592	1	0.05	GTTGCACTGTGTTTCATGTTCAAAAGAAA_AGCTGCAGGTTTAGGGGTCCAAAGACCAAC	18	2	8	0.692308	13	140	0.705882
ATACTATAAGGCACTCAGCA	RMER16-int	ERVK	LTR	23	10	0.701	0	0	CACCATTGTCAGGGCACTCA_TTTAAAATTTGGATGCCAAAGAACTCC	21	2	17	0.552632	21	303	1
AGATGGCTCATCCAATGGGA	RMER16-int ERVB3_1-I_MM	ERVK	LTR	30	10	0.623	0	0	GCAAAATACTGATATTTGGCCTATTGC_ACAGCATGTAGTTCAATTATTTGTGCTG	22	8	29	0.431373	22	272	1
GGTACTCATAGTTCTGATTT	RMER16-int	ERVK	LTR	44	3	0.618	0	0	ATAGTAATAGCTTGAGACAACAATTTGGT_GTTGCTTCTCCTGTTAAAGCAGT	28	16	106	0.208955	25	270	0.888889
CCTATTCTTCGAGAATAATA	RMER16-int	ERVK	LTR	20	3	0.605	0	0	CAACCAGGGTCCCTGCTTAGGAAATGGAGC_GCTTTCTATTTGCAACTGCTTTAACAGG	17	3	1	0.944444	8	421	0.4375
CAATATATCTGTTATAAATC	RMER16-int	ERVK	LTR	29	3	0.555	0	0	GTTCCTGCACACAAACACAAGAAGGTGTAG_CATGAGACAACCCATGGGAACAG	29	0	56	0.341176	15	137	0.5
CCATTGAATTTTATCAGCAT	MMERVK9E_I-int	ERVK	LTR	67	45	0.683	0	0	CCTTTCTTAGATCTTGTAACAATCTCCAT_AATGGCCACTATCTTGCCTGCATCC	55	12	94	0.369128	53	271	0.962963
AGCATTATTGGATACTGTCA	MMERVK9E_I-int	ERVK	LTR	39	27	0.664	0	0	CCAGACTTTGGATTTCAAGGTGATAAAGG_AGCCTTACATAGAGTCTTCCAATCTTG	33	6	27	0.55	33	169	1
CTGTGTGGGTGGTGGAACAG	MMERVK9E_I-int	ERVK	LTR	87	24	0.72	1	0.011	TCCCTCATAATCATTATTTATAACACCTGG_AAGGGCAACCATTGGGCTA	59	28	33	0.641304	59	431	1
TGTCTTTCAGTCTGTGAATG	MMERVK9E_I-int ETnERV2-int	ERVK	LTR	35	25	0.699	0	0	TGGTGTTTACTGATGGCTCCTCT_GGGCAAGAATGATGTTTTGCAATTGT	31	4	96	0.244094	29	282	0.933333
GCAATTTGGAGCTTTGTTTT	MMERVK9E_I-int	ERVK	LTR	66	16	0.702	0	0	GAGGTTTAGGACCTTCAAAAGTCTTAAT_TGAAGGATTAATAGATACTGGAGCTGATGT	45	21	89	0.335821	44	412	0.977273
TCCAGACCCTGTTTTAATCT	MMERVK9E_I-int	ERVK	LTR	80	18	0.674	0	0	TGGCATCCAGTTACTTCCAGTTC_AGTGGAGGCTGTGCTCCAA	62	18	106	0.369048	57	331	0.918033
CTCTGCGAATAACTATCTTC	MMERVK9E_I-int ETnERV2-int	ERVK	LTR	171	35	0.611	0	0	CGAAGCCAATTAATATCACCTAACAATTT_CCCCAGGATTTGCTTTTGTGTT	128	43	188	0.405063	116	255	0.905512
TCCAGACCCCGTTTTAATCT	MMERVK9E_I-int ETnERV2-int	ERVK	LTR	82	18	0.688	0	0	ACTGGCATCCAGTTACTTCCAGTTC_AACCAGTCTTTCAGGCAGCCAT	64	18	49	0.566372	60	205	0.936508
CAAGAGATCTCTTCCCCAGA	MMERVK9E_I-int	ERVK	LTR	28	13	0.654	2	0.071	GCCCCTGACCAGGCAAAA_AGAGGACAAGATTGGCCTTCAAC	19	9	54	0.260274	19	292	1
CATACTTACTAGAAGATTCA	MMERVK9E_I-int	ERVK	LTR	21	13	0.651	1	0.048	TTTTAGCCATCATCAAGGTTGGAAT_GCATCCAGTTACTTCCAGTTCTTATGCC	14	7	30	0.318182	14	281	1
GGCCACATATGATCTCATTC	MMERVK9E_I-int ETnERV2-int	ERVK	LTR	93	17	0.656	0	0	GCAGTACTGAATGTCTTTCAGTCTGT_CAGCTAAAGGTCCAGGAAGACCA	80	13	126	0.38835	75	251	0.936709
CTCTGCAAATAACTATCTTC	MMERVK9E_I-int ETnERV2-int	ERVK	LTR	153	21	0.597	0	0	TTTGAAAATCATTCAAAGTCCTTAAGTTGT_CTGATAAAGGATTACAGATAGCTCCTGA	106	47	73	0.592179	90	163	0.847619
GGAATCAGTTACCAACTAAA	MMERVK9E_I-int	ERVK	LTR	32	13	0.572	0.5	0.016	CAGATTGGGTTTCCTGTTGGAGT_CTGCTTTTAATAGCCTATCCACAAAGTCC	23	9	25	0.479167	23	172	1
TCCAGACCCCATTTTAATCT	MMERVK9E_I-int	ERVK	LTR	74	14	0.674	0	0	ACTGGCATCCAGTTACTTCCAGTTC_AACCAGTCTTTCAGGCAGCCAT	62	12	51	0.548673	58	187	0.934426
ATTGCTACAAGATCTAAGAA	MMERVK9E_I-int	ERVK	LTR	74	11	0.664	0	0	GCCTGCATCCCATGCTGA_ACTGAAAGCAAATCTTTCACAATCCT	53	21	62	0.46087	51	436	0.961538
AGTTCAAAAATGGATTTCTT	MMERVK9E_I-int	ERVK	LTR	36	11	0.651	1	0.028	TCTGCAGACCTTTTACAATAGAACTGCT_GCAAGCAGCTTATGGGGCCATGAA	30	6	38	0.441176	28	237	0.931034
TGTTTTGTAATTGTGAAAAC	MMERVK9E_I-int ETnERV2-int	ERVK	LTR	81	17	0.625	0	0	TTGGCCAAAGCAACAGGATCTG_ACAGGTAATCATAAAGACTCCTGGCCT	68	13	66	0.507463	65	453	0.955224
CATACCACAAGTCTCCAATA	MMERVK9E_I-int	ERVK	LTR	145	12	0.597	0	0	GCAAGAATGATGTTTTGCAATTGTGAA_AATCAACAGGTAATCATAGAGACTCCT	110	35	222	0.331325	98	284	0.889908
AAGAATTTTTGCCTGGTCAT	MMERVK9E_I-int	ERVK	LTR	30	9	0.576	0	0	GCTCCAAATTGCTAACCTGGAGAGA_TGCTCCTGCACTAGCGAAGA	24	6	189	0.112676	23	440	0.956522
GAGAGAGGACAGAGTGGCTT	MMERVK9E_I-int	ERVK	LTR	55	8	0.636	1	0.018	TTAAAATTATGGCTGCTTCCCCTC_AGGCCAATCTTGTCCTCTAATAATTGT	28	27	38	0.424242	28	311	1
GGCTGTAAAGATGTCATATT	MMERVK9E_I-int	ERVK	LTR	79	8	0.597	0	0	CCCTTTAGAGGAGCCATCAGTAA_ACAGATTGGTTGCTTGCTCAAA	56	23	193	0.2249	54	179	0.963636
AGTTTGTCCTTGATGCAGGA	MMERVK9E_I-int	ERVK	LTR	40	7	0.71	0	0	TTTAAGTGTGGAAGTTTGGGTCATT_ATGGCCCCATAAGCTGCTTG	29	11	29	0.5	29	241	1
GAGGGCCAGACTAATCAGAT	MMERVK9E_I-int	ERVK	LTR	25	6	0.687	0	0	CTGTTGTGCAATATGGTCCTTCAGCCCCTT_CCTATCCACAAAGTTCTGGTAAGGCTC	22	3	36	0.37931	21	449	0.952381
TGAAAACACCCATTCTATAT	MMERVK9E_I-int	ERVK	LTR	65	8	0.665	0	0	CCAGCAGGATCCCTGTTTTCAC_TTTGGCCAAAGCAACAGGATCTGA	57	8	73	0.438462	45	180	0.785714
AATACAATCCATGTGCCTAC	MMERVK9E_I-int	ERVK	LTR	65	6	0.632	0	0	AGGGGAGTTGAAACCTTTATTTGATATTCT_AGGAGACTTTTGCCATAACAATCC	46	19	126	0.267442	42	350	0.911111
CCCTGTGAATAACTATCTTC	MMERVK9E_I-int	ERVK	LTR	130	8	0.597	0	0	GGCAAAGCCAATTAATATCACCTAACA_AGCTGATAAAGGATTACAGATAGCTCC	80	50	93	0.462428	71	199	0.886076
ACCCACAGCAAACAGCTTAT	MMERVK9E_I-int	ERVK	LTR	79	5	0.685	1	0.013	AGTGTGGAAGTTTGGGTCATTTTAA_GGTGGTGGAACAGAGGTCCA	53	26	49	0.519608	53	390	1
AGTTCAAAAACAGATTTCTT	MMERVK9E_I-int	ERVK	LTR	39	6	0.651	1	0.026	AGCAGCCATGATTTTAATTTCTCCCTCA_CATGAAGCTGTTGCCCAGCCA	34	5	29	0.539683	32	281	0.939394
AATTATGCATGTTTTAAGTG	MMERVK9E_I-int	ERVK	LTR	79	5	0.639	2	0.025	TGCAATTGGCTTATGAGAATGCTA_AATCACTTTTAAAATGACCCAAACTTCC	50	29	63	0.442478	49	282	0.979592
TGCCACCTGTGCGCTGTTGG	MMERVK9E_I-int	ERVK	LTR	32	4	0.75	5	0.156	ATTCCCAAATCAGACCAAAGCCAC_CCCAAAAGAAGCTTTTGTACTGTGC	28	4	24	0.538462	22	192	0.777778
TCTCTCATTCTAAACAAATC	MMERVK9E_I-int	ERVK	LTR	87	4	0.719	1	0.011	TCTAATAATTGTTACATCAGCTCCAGTATC_TCTTTTAGGACAAAGCAGTTCTATTGT	64	23	56	0.533333	60	356	0.936508
GCTGCACACTTGCTGAAATC	MMERVK9E_I-int MMERVK9C_I-int	ERVK	LTR	63	8	0.692	9	0.143	CCCAAATCAGACCAAAGCCACA_GAGTCTGAGCTTGATCGTTGCT	44	19	75	0.369748	44	270	1
TGCAGTATTAGCCCCAGAAA	MMERVK9E_I-int	ERVK	LTR	62	4	0.611	0	0	AACCTGCTGCCCAGCCAA_GTAGGCAGAGTTTGGACTCCC	45	17	153	0.227273	44	136	0.977273
TTTATAATATCTTTTAGGAA	MMERVK9E_I-int	ERVK	LTR	100	4	0.611	0	0	ACAGGCTGAATGGCTTGTGCCACA_AATCTGGTAAATGGAGATTGTTACAAGAT	75	25	71	0.513699	71	371	0.945946
CAGTTATTGCCTTCAGCTAA	MMERVK9E_I-int	ERVK	LTR	78	4	0.564	0	0	TGTGGCACTGGAGATAATGTAATACATTT_TCTCATTCTGGTCTTCCTGGACC	66	12	232	0.221477	65	239	0.984615
AGGGCAGGTTAGTCAATGAC	MMERVK9E_I-int ETnERV2-int	ERVK	LTR	92	17	0.554	3	0.033	TGGCTTTGGTCTGATTTGGGA_AGTCCTGCCTGGGAATTATGGT	57	35	451	0.112205	54	316	0.946429
AAAGGTGAAATTATCTGCCT	MMERVK9E_I-int	ERVK	LTR	44	3	0.735	1	0.023	GGTTGAGAGGGCCCCTTTCTGAG_TGGGAGAGAGTTGGAGAAGCT	25	19	13	0.657895	25	205	1
CTGCCTGGGTGGTGGAACAG	MMERVK9E_I-int	ERVK	LTR	73	3	0.712	0	0	GCAGCTATGATTTTAATTTCTCCCTCA_AAGGGCAACCATTGGGCTA	55	18	37	0.597826	55	426	1
GAAATTTAGAGCTTTGTTTT	MMERVK9E_I-int	ERVK	LTR	59	3	0.688	1	0.017	CCCATCTGTGACAAGAGATCTCT_CAAGGAATTGGTTATGCCAATAACC	45	14	131	0.255682	43	163	0.954545
TTAGAAGCCTTTAATGCTAT	MMERVK9E_I-int	ERVK	LTR	97	3	0.68	0	0	GGAGAGGCCTCTAGAAATGTAATTGATCAT_ATGAGCACGTTCAACAATTCCTT	61	36	188	0.24498	61	215	1
GATACGCTAACTCACCTTCA	MMERVK9E_I-int	ERVK	LTR	65	3	0.67	0	0	CTGGTGTGAATTGGGTTCAATCTATTAC_GCCCATCTGTGACAAGAGATCTCTT	47	18	68	0.408696	46	336	0.978261
GCTCCTTAGTGATCTTAAGT	MMERVK9E_I-int ETnERV2-int	ERVK	LTR	25	11	0.664	0	0	CTGCATAATGAGTTACATCCATTTGCC_TCTCTAGCCAGACCTTAAGGCTCC	23	2	124	0.156463	20	171	0.863636
TCTAGATCTTTAACCTCAGA	MMERVK9E_I-int	ERVK	LTR	150	4	0.658	0	0	CTCCTGAAAAGATACAAACTCAGGATCCT_TTGTTGTAAGGCCAGCAATCC	109	41	111	0.495455	108	367	0.990741
TAAAGCTCCCATTGGTACCA	MMERVK9E_I-int	ERVK	LTR	35	3	0.645	0	0	TGTGCCACAAACTTTTGACATAAGGTAGGA_ACAAGATCTAAGAAAGGTTAATGAAACCA	26	9	159	0.140541	26	311	1
CCCATGTGGATAAAATTCAA	MMERVK9E_I-int	ERVK	LTR	55	3	0.621	0	0	AATGGCCACTATCTTGCCTGCAT_GATCTTGTAACAATCTCCATTTACCAGAT	43	12	108	0.284768	41	246	0.952381
AGTAAAATCGTTGCCAGTAT	MMERVK9E_I-int	ERVK	LTR	58	3	0.618	0	0	ACAAAAGCAAGATGTGCTTTTGGTG_TCATTAAGACAGATAATGGGCCATCCT	45	13	90	0.333333	42	236	0.931818
GGGCTAGAAAAGGAAGGACA	MMERVK9E_I-int	ERVK	LTR	44	3	0.61	0	0	ATGTGCAGTCCTAATGAGGCAGT_TTTATCAGCATGGGATGCAGGCAAG	34	10	27	0.557377	32	194	0.939394
TTTATAAGCCTTTAATGCTA	MMERVK9E_I-int	ERVK	LTR	87	3	0.606	1	0.011	GAGAGGCCTCTAGAAATGTAATTGATCA_CAAAAGCAAGATGTGCTTTTGGT	62	25	117	0.346369	61	311	0.983607
TTTAGCCAAAAAAGTTAATT	MMERVK9E_I-int ETnERV2-int	ERVK	LTR	55	8	0.601	4	0.073	TGGCTGCCTGAAAGACTGGT_AAGTGGAGGCTGTGCTCCA	47	8	51	0.479592	43	144	0.913043
AGGGCCAGTCAGCCAATGAC	MMERVK9E_I-int	ERVK	LTR	69	5	0.583	1	0.014	TTGTGGCTTTGGTCTGATTTGGG_TTATGCTCCATAGTCCTGCCTG	47	22	212	0.181467	46	372	0.978261
ATATAGAGTCTTCCAATCTT	MMERVK9E_I-int	ERVK	LTR	54	3	0.574	0	0	CCAATCTGATTAGCATTGCCTTCA_CAAGCATTATTGGATACTGTCATGGA	33	21	16	0.673469	33	283	1
CTTACCAAAACTTTGTGGAT	MMERVK9E_I-int	ERVK	LTR	49	3	0.569	0	0	CAGATTGGTTTTCCCGTTGGAGTGT_TCCAAGGATTCTACTAGCTGCTATTAATA	35	14	23	0.603448	33	182	0.941176
CTCTATTTGCCAAATATGAT	MMERVK9E_I-int	ERVK	LTR	52	4	0.56	0	0	TCCAGTTTTATGTTCAATACCAAATTCCTT_CACGAGGCCTTATGCCCA	32	20	25	0.561404	32	314	1
ACGGTGTTTTTCTGCGTGTG	RLTR20A4	ERVK	LTR	129	115	0.667	0	0	TCTGGCACCAGGAACACTGATGTAG_CCAGGGGTAAACAAACAAACTTTGTCTAGA	129	0	114	0.530864	108	346	0.835938
AGAATAACTGGTCACAATGA	MMERVK9C_I-int	ERVK	LTR	49	35	0.702	2	0.041	TCTGGGAGTGGAGGCTGTG_AGTGCCCTGACTGTAGTGACAAG	39	10	245	0.137324	39	355	1
GAATATTTTGCCTCTAGATA	MMERVK9C_I-int	ERVK	LTR	49	31	0.569	1	0.02	TTACAGATCTAGCCAGATGCTGT_AACTCTTGGCTTCTTGTATAGAAGC	35	14	72	0.327103	12	365	0.323529
CCGCAGTTGGAAACTGCATT	MMERVK9C_I-int	ERVK	LTR	28	26	0.645	0	0	TACCGGGAACTAGGAACTCAACAGGCAGGC_AGACACCAGCTGGCACACACACAAG	28	0	13	0.682927	10	227	0.333333
CACCTAGACATGATTATGTC	MMERVK9C_I-int	ERVK	LTR	31	26	0.691	0	0	CAGCGTTCTGTGAAGAGAACCTATG_TGTCAAAGAACTTAATAAATGCCTCATAGT	25	6	52	0.324675	25	224	1
CAACAAGTTATTAATTCTAA	MMERVK9C_I-int	ERVK	LTR	41	22	0.651	0	0	AGAGAAACAATTCAAAGTGCTATTAATCAC_AAGTTTTAAAGTTCCACAATATCTTGTCC	36	5	75	0.324324	15	137	0.4
ATATAGGTCTACATTATGTG	MMERVK9C_I-int	ERVK	LTR	21	20	0.677	0	0	GAGCACCTTTGCAGATCTAGCTAGATGTTG_GCCTAGGGTTAGCTTAATGACACCTAAGGT	20	1	11	0.645161	13	476	0.631579
AGGTTCAGCAGTGAGTTATC	MMERVK9C_I-int	ERVK	LTR	44	19	0.625	2	0.045	GAGCTCCATGGAAGAAGAAAAGAATTAAAG_CCTGATGCAGTTTCCAACTGCGGC	34	10	42	0.447368	33	316	0.969697
GGTTTAAAAAGCTTGAAGCA	MMERVK9C_I-int	ERVK	LTR	99	19	0.625	7	0.071	TGGAATTATTACTAGACCAGTCCAAGAT_GATTGGACAAGCTAAGCTGCC	69	30	65	0.514925	66	207	0.955882
ACCTGGTGGTCTCCAGAGAT	MMERVK9C_I-int	ERVK	LTR	35	17	0.581	0	0	CTGTGGTCAGCAGATGTGCTAGG_AAAACACACAAAGCAGAAACCAACA	33	2	74	0.308411	11	232	0.3125
CCAAAAGCCACAATATGTGC	MMERVK9C_I-int	ERVK	LTR	36	13	0.584	3	0.083	CCTTGCAATAGCAGCAAGGGT_AGACTGAGCTTGAGCCTTGCTAATTTGCA	27	9	62	0.303371	27	448	1
AATTAGCAATGACCAAGCTC	MMERVK9C_I-int	ERVK	LTR	59	7	0.607	6	0.102	CCAGGTACTCCATTCAGTTGCA_ATTCTAACTCAATCTTAGACTGGTCTAGT	45	14	186	0.194805	33	228	0.727273
ATGACTAAATCTTTCTCTGC	MMERVK9C_I-int	ERVK	LTR	33	5	0.562	0	0	TCTTTGTGTTTTTGTCTAAGGTCTTGTCTA_CACTCTCGGCTTTGCTATACCA	26	7	37	0.412698	26	284	1
AATATTAGGGTTTAATAAAA	MMERVK9C_I-int	ERVK	LTR	69	5	0.557	1	0.014	GGTTTGGAGCTCCATGGAAGAAGAAAAGA_ATGCAGTTTCCAACTGCGGC	55	14	72	0.433071	36	300	0.648148
GCAGCTTAGCTTGTCCAATC	MMERVK9C_I-int	ERVK	LTR	33	6	0.645	3	0.091	TGGAATTATTACTAGACCAGTCCAAGATTG_GCTGACCTGTGAGTTCGCTG	28	5	52	0.35	28	287	1
GATCTAGGAACTCAACAGGC	MMERVK9C_I-int	ERVK	LTR	69	4	0.633	3	0.043	GAGGACATTTGGAAGAAGCACTGCT_AAAAAAAGCAGCTTCTGGAAGCTG	51	18	42	0.548387	29	246	0.56
GACTTTTAGCTATCTTCAAT	MMERVK9C_I-int	ERVK	LTR	107	4	0.616	4	0.037	CCAGGTGTGGGGGAGCTG_TTCTAACTCAATCTTGGACTGGTCT	72	35	102	0.413793	51	193	0.704225
GAAGAGCAGTTGTAACTAGA	MMERVK9C_I-int	ERVK	LTR	155	3	0.62	0	0	ATGCACGGGGATACAATTTCTCTCT_ATGTGACTCTTAATAACTTTGCAAGCCT	135	20	62	0.685279	89	247	0.656716
GAACTAGGAATTCAACAGGC	MMERVK9C_I-int	ERVK	LTR	67	3	0.619	3	0.045	TGGATTCACTTAGGTTCAGCAGTGA_CTGATGCAGTTTCCAACTGCGG	50	17	46	0.520833	32	172	0.632653
GCAAACTCTTTACAATTTTC	MMERVK9C_I-int ETnERV2-int	ERVK	LTR	20	8	0.569	0	0	CTCCTTGTGTGAGAGCAAGGATTTAA_TTTATAAAAGGTCAATCAGGCTGTAGAA	16	4	88	0.153846	16	355	1
TATGATGTAATTTTAGTCAA	RLTR20C1_MM	ERVK	LTR	62	52	0.57	0	0	ACATATACACAAACACATACACATACACA_GGACCTAAGTGAGGTTTGTCTGTGGCAAGC	61	1	448	0.119843	44	231	0.716667
CCAGACCCAGTCCTTATATG	ERVB4_1-I_MM	ERVK	LTR	21	12	0.743	0	0	ACTCATCAAACCCTTAAGAACATGC_AGATGCAAGCATGTCCTTTGCCC	15	6	8	0.652174	7	279	0.428571
CCCCTTGGTTCCTCAAGCCA	ERVB4_1-I_MM ETnERV2-int	ERVK	LTR	22	14	0.64	0	0	AGAAAGAGCAGCTGCTGGCC_ACAGTTCTGAGTCCTGTGCAGC	21	1	6	0.777778	15	241	0.7
AGCAGCTGCTCTTTCTGCAT	ERVB4_1-I_MM	ERVK	LTR	21	6	0.674	0	0	TGCACAGTTCTGAGTCCTGTGCAGCTCC_CCCTTGGGCCTTTAATAGATTAACCAG	18	3	51	0.26087	17	417	0.941176
GGATGGGGCAGTGGAAAAAG	RLTR45	ERVK	LTR	86	15	0.636	3	0.035	AGGCTCAAGGTTTAAATGCACAA_TCCCTCCTGCTGAGAAGTACTTCC	55	31	105	0.34375	53	487	0.962963
CAGCAGAAAAAAAGGGGCAG	RLTR45	ERVK	LTR	85	6	0.664	0	0	TGCACCTCAGCAGGAGGGATGGGGC_GGGAGTGCATCTATGCTTTTTGTTGGGAGC	83	2	154	0.350211	62	362	0.743902
TAGACTGTCTCTGCTCATCT	RMER17B	ERVK	LTR	46	4	0.604	1	0.022	TCCCCCTTCTCTCCTCTTGGCCATG_GGACTACACCCTGTAGCACTGG	31	15	2	0.939394	24	207	0.766667
AGTTGTTACTCTCAGAACAA	RLTR31D_MM	ERVK	LTR	28	19	0.702	0	0	TTGGAAGGTGTGACATCTGGATGGGAGAGC_TGCAGGCAGGTGTGAATTTGGAGAAGGAGC	28	0	2	0.933333	24	498	0.851852
CCTTGAGCTGACCATGGGTT	RLTR13B4 RLTR13B1	ERVK	LTR	143	126	0.681	0	0	TGACATAGCTAAGCCTTTGCCAGTGTTC_CACACCCAAGTCATATTTCTAATTAGGGAG	127	16	170	0.427609	33	296	0.253968
TTCACTACAGTGTGCATGTG	RLTR13B4	ERVK	LTR	144	138	0.573	0	0	TGTGGGTTATGAGAATGCCAAAGCTCCAG_ACCACTCCTAGTCCCAATAATTGAAGTT	138	6	2	0.985714	73	497	0.525547
TTGTGATGGGGTATCTAACT	RMER13A2	ERVK	LTR	29	27	0.625	0	0	ACAACCGGTGACATTGCATAGAGTTTTCT_CCCCCACAGCCCACTGTCCC	29	0	5	0.852941	21	230	0.714286
ATGCCACCAATGTGCCACTT	RMER13A2	ERVK	LTR	51	43	0.614	0	0	TGGCACATGATAGCAAGTAGGACTC_CCCCCAACCCTGCTGTTTTC	51	0	2	0.962264	40	387	0.78
TGCCACCAATGTGCCACTTG	RMER13A2	ERVK	LTR	50	42	0.721	0	0	TGGCACATGATAGCAAGTAGGACTC_CCAGAGAAACACAGGCTGGGC	50	0	2	0.961538	38	365	0.755102
CACTGTCCCCCACACCCTTC	RMER13A2	ERVK	LTR	43	25	0.735	0	0	AGTTGGGAACAGGAGCCAGTAGCC_ACAACCGGTGACATTGCATAGAGTT	42	1	3	0.933333	33	456	0.780488
AGCCATATATGAACCCAGTG	RMER13A2	ERVK	LTR	37	17	0.663	0	0	GCCCCTGGGGTGCTGAGCCACATTG_GGGTGTGGGGGACAGTGGGCTGTG	37	0	6	0.860465	31	441	0.833333
CATCAAGGACCTGAAGGGTG	RMER13A2	ERVK	LTR	37	14	0.647	0	0	ACAACCGGTGACATTGCATAGAGTT_CCACAGCCCACTGTCCCCC	36	1	2	0.947368	20	235	0.542857
TGGCATTCCTAACCCCCAGA	RMER13A2	ERVK	LTR	51	17	0.622	0	0	TGTGGCTCAGCACCCCAGGGGCTAG_TGGCACATGATAGCAAGTAGGACTC	51	0	2	0.962264	38	306	0.74
GTGGGAGACAGTGGGCTGTG	RMER13A2	ERVK	LTR	34	8	0.686	0	0	TGTCACCAGAGGACCATGACAACCGGTGAC_AGCTCCTGGGAACCATGATGAGTTG	34	0	6	0.85	30	490	0.878788
CTGGGTTCATATAGGGCTAC	RMER13A2	ERVK	LTR	41	7	0.622	0	0	AAGCAAGGATTGTCTTCTTCATCAAGGACC_CCTAGCCCCTGGGGTGCTGAGCCAC	41	0	5	0.891304	34	481	0.825
CCAACATTTTCAACTCATCA	RMER13A2	ERVK	LTR	40	5	0.637	0	0	GGGATGGGGATGGCAGGGG_TCCCTCTGGGGGTCAGGAATGCCAC	40	0	4	0.909091	34	452	0.846154
TTTCTCTGGGTGAAAACAGC	RMER13A2	ERVK	LTR	40	3	0.68	0	0	CCCTCTGGGGGTCAGGAATGCCACC_AGACACACAGAGCTGTGGTTAAGTCTCCTG	36	4	8	0.818182	30	471	0.828571
CTTTTCAGCCAGACAAACAC	RMER13A2	ERVK	LTR	47	3	0.668	0	0	TTCAACTCATCATGGTTCCCAGGAGCTTCT_TGCCACCAATGTGCCACTTGGGGAAGGC	46	1	6	0.884615	31	243	0.666667
GTGTTCCTTCCTAGCCCCTG	RMER13A2	ERVK	LTR	43	3	0.659	0	0	ACCAAGGAAGTGCAAATCAACCACAGTGAC_CAGAGAAACACAGGCTGGGCCCCCTATCTG	42	1	0	1	31	299	0.731707
GTGAGTGCCAAGAATATGGA	RMER13A2	ERVK	LTR	43	3	0.658	0	0	TGAAAACAGCAGGGTTGGGGGGAGG_CAGTTTAGACAAGCAAGGACTGTC	33	10	11	0.75	26	448	0.78125
AGCCCTAGTTGAAGCCAGTG	RMER13A2	ERVK	LTR	22	3	0.62	0	0	GCCCCTGGGGTGCTGAGCCACATTG_CCCTGAATAAAACAGTTTAGACAAGCAAGG	22	0	24	0.478261	20	499	0.904762
GTAATCAACCACATGGAAGA	RLTR15	ERVK	LTR	29	23	0.653	0	0	TGTTATGGCAGAAGCCTCCCAT_AAACCATCTGTGAAGGGACGTAAGG	26	3	0	1	21	460	0.8
CTGTGCTGTTCTCCTGAGAT	RMER6C RMER6D	ERVK	LTR	52	46	0.625	0	0	ACCTGCTGATCAGCTGAGGTTG_GAGCAAGGTTTGTCAGAATGACTCA	28	24	0	1	22	301	0.777778
TTATAATTATCTCTTGTTCA	RMER6C RMER6D	ERVK	LTR	20	19	0.604	0	0	GGGTCTAGGCTTGCAGGGCAGGGTG_TGGAGGCTAGAAGCTTCCAAGCC	20	0	6	0.769231	15	291	0.736842
CCCATGGGGAACCAAGGTCC	RLTR13D5	ERVK	LTR	21	8	0.63	0	0	CCATGGTCCAGGGACAGATTAATGTTGCAC_GCATCGGGTAATCTCTATGTACCTTGGCTG	21	0	0	1	12	357	0.55
GGAGATGTGAGAAGCAAACC	RMER20C_Mm	ERVK	LTR	21	4	0.593	0	0	AGGATCCAGGACTAGAGTGGCA_TTGGAGCCATGGTGCTGGAAATGCC	17	4	4	0.809524	15	447	0.875
ATTATAATAGCAGCAATAGA	MYSERV16_I-int RMER3D-int	ERVK	LTR	114	45	0.59	0	0	AGCCATGAATTTCCTATTTGGCCCT_CATCTGGATCCAGTCAGGACACAG	69	45	72	0.489362	56	368	0.808824
TAAATAGGCTAAAATGTGTG	MYSERV16_I-int RMER3D-int	ERVK	LTR	24	22	0.742	0	0	GGGAATTTTGGGATAATATCCTGACATGAC_CCTTCAGCTGGTAACCAGGAAAACC	21	3	103	0.169355	11	145	0.5
AGTCCCTTACTTCCACACAT	MYSERV16_I-int	ERVK	LTR	72	10	0.612	0	0	AAACAGCTTCCAAAACTTAGCCA_AATTGCCTCATTTCATCTACAGACAT	60	12	121	0.331492	39	253	0.644068
GTAAAAAGCCTGGGTTGGCT	MYSERV16_I-int RMER3D-int	ERVK	LTR	105	30	0.56	0	0	TTGGCTTTAGATTGAATGCCATCT_TTCCTGTTTCTCTAAGTCTGTCAGA	55	50	63	0.466102	53	339	0.962963
CTAAAACCAGGAGATAATTC	MYSERV16_I-int	ERVK	LTR	20	6	0.679	0	0	TTTTGAGGAATGAGGGACTGTCCA_ACAAACAGCACCAGGGCAATCCAC	12	8	4	0.75	10	495	0.818182
CTGGGGACCCAAAGGGAAAT	MYSERV16_I-int	ERVK	LTR	27	3	0.672	0	0	CTAAGAAGGAAGGATAGAGAAGAGGAAA_TCCAGCCTTTCAGACTGTCATAGTC	16	11	28	0.363636	15	393	0.933333
GCTGTCAGTCTATGCTCTGC	MLTR25A	ERVK	LTR	41	36	0.712	0	0	GGGAGTTCACTCATCTGTAGCTACACTTC_AGCTGCTTGGTGAAGAGTCTCCAGC	37	4	0	1	21	412	0.555556
ATATTTTTAATCGATGTTTT	MLTR25A	ERVK	LTR	20	17	0.674	0	0	ACTGTCAGCCTTTCTAAGCATCATC_AATGCTGGGACTTTCAAGACAGCCC	18	2	2	0.9	9	296	0.470588
CATTCCCGCCAATTCATGCT	RLTR9E	ERVK	LTR	21	16	0.645	0	0	AGAGGGAGCCTAGGCGGGTC_GATCACTCTATTGTTCAGCCACTGTTGCTG	20	1	16	0.555556	18	263	0.894737
CCTAGCGGGTTGAGAAATAA	RLTR9E	ERVK	LTR	22	16	0.611	1	0.045	GCTCTCATGTCCGGGTTCGAG_CTGCAGCTGGTTCCAGGCTCCAAGG	19	3	89	0.175926	11	226	0.555556
GGAGGGGGAAAGGGATGCCT	RMER17C	ERVK	LTR	28	21	0.696	0	0	TGGCTGGCCTCTACTTCTCTACTC_CTCAACGGGCCCATGCCA	23	5	82	0.219048	14	177	0.590909
TGGTTCATGTAAGCCACGGG	RLTR9D	ERVK	LTR	20	16	0.699	0	0	CTCCCTGCTTTATAAGCACAGTCTC_TGAACTTGCCTATAGCTGTAACTCTAAGCC	14	6	0	1	7	182	0.461538
TATAACTAACAATTAATTAA	RLTR22_Mur	ERVK	LTR	41	37	0.555	1	0.024	AACTCTGCCAGTCTCCCATGTGTTACCAG_TGCATATACACTAGGAGTAATTATCTGGCT	37	4	140	0.20904	30	428	0.805556
ATGGAACAATAAACTTCTAT	RLTR22_Mur	ERVK	LTR	32	29	0.642	0	0	GACTGTCTTTCAAGATATCTAGAGTTGCTG_TGGAATGTATGAATTTGCATTTGTGTAACT	30	2	8	0.789474	11	383	0.344828
AAGTGTTTGGGAGTAGACTG	RMER19B	ERVK	LTR	40	39	0.695	0	0	GGGAAGGTGGCTGAACTTGGCTTAC_AGAGGTAGCAGAAAAGAAAGGATACAGGGG	40	0	1	0.97561	36	394	0.897436
AGATCGCATACAGGTTTGCC	MYSERV6-int	ERVK	LTR	20	5	0.583	0	0	ACAGACTGTTGATCTTATTCAGGATGA_ACCTTGTGCCAGAGGGCC	15	5	4	0.789474	12	148	0.785714
GCCTCACAGACTGCTTTAAT	RMER17C-int	ERVK	LTR	25	19	0.555	0	0	CAACTACCAAGACCGTGGGTCTAA_CAGGTTGTGGGATCATCTCCGAG	25	0	0	1	12	216	0.458333
TAATGATGAAAAGGGAATGA	RMER17C-int	ERVK	LTR	33	8	0.65	2	0.061	TGGGAGGTGAGCCAAGTG_CCACAGAGGAACCTGATGTGAACATTTACC	28	5	21	0.571429	17	309	0.592593
AGCCTGGCTGATTTCCTTTT	RMER17C-int	ERVK	LTR	44	24	0.745	1	0.023	AACAGAGCCTGGCCAGTTCTGCCTG_AGGAGACATCCCAGTGGTGTATC	39	5	1	0.975	20	375	0.5
CTCTCTATACTAAATAGCCT	RMER3D-int	ERVK	LTR	24	14	0.595	0	0	TGTTATGTCCTAGTTTAGCTTGCATACT_ATCCTGTGCCAGAAGGCTGAAG	16	8	8	0.666667	6	275	0.333333
TAAAATATGTCTGTGGCTCT	RMER3D-int	ERVK	LTR	27	13	0.618	0	0	AGAGTTCAACAGACAGATATTATACAGGT_CCAGAGGAATAATATAACCACAAAACTCA	23	4	14	0.621622	23	357	1
CATAGTCTCCTATCCAACCC	RMER3D-int	ERVK	LTR	92	8	0.735	0	0	AGTAGGCTAGTCCTTAATATTCCTGTT_TGTCTTGGCTTTAGATTGAATGCCA	50	42	71	0.413223	49	403	0.979592
ACCTCCAGCCCCAAAGCTTA	RMER3D-int	ERVK	LTR	44	4	0.551	0	0	TTGGCCCTTAACTCACAGGCTT_CCCCCTCCCTTCAAAAATATCTCA	23	21	55	0.294872	22	228	0.954545
GAAAGTTGTCAGGAGCAGAC	RMER3D-int	ERVK	LTR	54	3	0.7	0	0	TCAGTTTCTTCTTTGAATCCAAGACA_GCCTGTGAGTTAAGGGCCAA	38	16	106	0.263889	36	291	0.945946
TCAGTGATGAATACAATCAT	RMER3D-int	ERVK	LTR	58	3	0.677	0	0	CAGACATGCTGAACTGACCTCCCTG_ACTTCTTCAAGCTGAATATGGGTGTTGAG	58	0	88	0.39726	26	193	0.438596
AGCATCAATATTCAGCCTAC	RMER3D-int	ERVK	LTR	66	3	0.631	0	0	CTAGGAGACTATGTAGTTTTTCAACCCC_AAGTCTGTCAGATGACCCTGGCCA	54	12	81	0.4	29	219	0.528302
GGAAACTGAGGGGAAAAAGT	RLTR21	ERVK	LTR	31	28	0.563	0	0	CTCAGAGTGCACATGTATTCATTAACCATG_AGATTGAACATTTTCAAGCATTGCTGCTGG	30	1	10	0.75	25	297	0.827586
TTCAATCAAACTGACACTTT	RLTR21	ERVK	LTR	30	11	0.576	0	0	GGGTAAGGAATTAATCATCACCTGATCACC_AGCAAAACCATTAGAACGTATGGAATGTT	29	1	8	0.783784	22	429	0.75
GAAATAACATTATATAGTAA	RLTR21	ERVK	LTR	20	10	0.692	0	0	TGCTCAAAGAACTTTGTTCCAAACTTCCAC_GGAGTGGGTGGGTAGGGGAGCAGG	17	3	3	0.85	11	464	0.625
AACATATCAAAACAGATAAC	ETnERV2-int	ERVK	LTR	34	32	0.616	0	0	AGAGGCCTTATGTCTAATCATATTTGGC_GCACATTGAACTATTCCATTTGCCATGGGC	32	2	115	0.217687	12	371	0.354839
AGCTTCGAGGAGATGCTAAT	ETnERV2-int	ERVK	LTR	24	17	0.658	0	0	AGCCTCAGGGAGGTTTGTG_ATTTTCTGCAAGGCCTTTTGTTCTT	18	6	28	0.391304	13	377	0.705882
CTTTCCAATGATAATCATCT	ETnERV2-int	ERVK	LTR	64	16	0.618	0	0	TGTTTCAGCCAAGTGTCTTGACTT_AAGCTATTGAAGAGCAATTTGTCACTT	55	9	76	0.419847	49	294	0.888889
GACCAGAATGAAATCATATG	ETnERV2-int	ERVK	LTR	52	13	0.701	0	0	TGTGGCACTGGAGATAATGTAATACATTT_TTTTCACAATTGCAAAACATCATTCTTGC	47	5	278	0.144615	41	301	0.869565
GCAAACCAGGTTTGTCTCAC	ETnERV2-int	ERVK	LTR	21	14	0.561	0.5	0.024	AACTGGGGTGATCAATAGTCATCTC_ACTGGTTCTTGATAAAATGAATCCAGTATG	16	5	11	0.592593	16	334	1
AAGGCAGGGAGAGGTGGGTG	ETnERV2-int	ERVK	LTR	23	17	0.663	1	0.043	TGTGTCTCTCTTAATAGCACCTGAC_TGTTTCTTTTGTTTTGCAAACCGTG	17	6	0	1	12	341	0.6875
TCTTTAAAATCAATACCAAA	ETnERV2-int	ERVK	LTR	26	5	0.562	1	0.038	CCATAAATTTTGGAAAGCAAACCCC_TCATTTTAAACAACATGTGGCATGAA	21	5	6	0.777778	13	332	0.6
CCAGAATCTGTCCTCATTGC	ETnERV2-int	ERVK	LTR	67	4	0.694	1	0.015	CTTTGTGCAGAAATTAGACCCTCA_CACAAGCTTCCCTGAGGCT	48	19	34	0.585366	35	351	0.723404
GGTTGTAAAGAGATCATATT	ETnERV2-int	ERVK	LTR	81	7	0.672	0	0	GCCAGGAGTCTTTATGATTACCTGTTG_AGCCACTACCCTCAAGATAGGTTG	68	13	104	0.395349	65	188	0.955224
TAAAAGTTATGGTTAAATTA	ETnERV2-int ETnERV3-int	ERVK	LTR	84	54	0.593	0	0	AGGACACAGCTCCAGTTATAAGAA_AGGATTGGGAAATTGTAAATAAGGTAACAG	73	11	24	0.752577	50	232	0.680556
CCTAGATCTTTAGCCTCAGA	ETnERV2-int	ERVK	LTR	156	5	0.672	0	0	TTGATATTCTTAAAGGGAGTTCTGATCC_AGTGCCTGCTTCCTTCCAA	112	44	96	0.538462	111	340	0.990991
TCATCTTTAGAGTGCTCCTG	ETnERV2-int ERVB2_1A-I_MM ETnERV3-int	ERVK	LTR	40	31	0.65	0	0	ACCTAAGTGCATTGAACCCCCT_GCCTCGTCGTAGCTACAGACC	29	11	4	0.878788	26	140	0.892857
ACAGCATAGGTCAAGACACT	ETnERV2-int	ERVK	LTR	87	5	0.645	0	0	AAAGAGCCAGATATTATTGTTCAGCCTT_AACCTATCTTGAGGGTAGTGGCTGT	69	18	90	0.433962	58	149	0.838235
AGCACCACAGAGGACTTAAT	ETnERV2-int	ERVK	LTR	35	4	0.603	0	0	AACAAGGAACAGACACTTAGTCAGG_TGTAAAATCATCCTTCTTCACCTCAAA	21	14	80	0.207921	21	159	1
GTTCCTTTTCACATGTTATC	IAPEz-int	ERVK	LTR	168	152	0.631	0	0	GAACCAGAACTGCGGGTCGCGGTAA_TCCAGAATTTTCAGCCCTATCTTAATCACC	167	1	1	0.994048	97	304	0.578313
TTGTAGATCAGGATTGTAAA	IAPEz-int IAPEY3-int	ERVK	LTR	190	139	0.598	0	0	ATGACAGAGGCAGGCTCTTGCAGCC_TGTCCCTTTGTGATATAGAAAAGACAACTT	189	1	418	0.311367	35	133	0.180851
TAGATTAGCTGTTCTATGAG	IAPEz-int	ERVK	LTR	111	106	0.666	0	0	GTCCTCTGATTATTTCTGCTCATGGAGCGG_TGGTCAGTTAACAAAGATAATCCAGGGACC	111	0	735	0.131206	33	303	0.290909
TTTTGGACAAACTGTAAAAG	IAPEz-int	ERVK	LTR	59	58	0.675	1	0.017	ACCACAATCCCATTTTTAAGTGGGTTTC_GCCCATATCACCTAATATCTAATGATTGGG	55	4	25	0.6875	11	237	0.185185
GACCAGACCAGGACCCCTCC	IAPEz-int IAPLTR3-int	ERVK	LTR	41	20	0.722	0	0	GTCTCATTGCACGGGATAGAGTGAGTGTG_AGGGCGGCTCCTCACATC	40	1	345	0.103896	36	335	0.897436
TAGTGCACTTCCACCCTATG	IAPEz-int	ERVK	LTR	127	9	0.695	0	0	GTACCAGCCAGATAAAATGCTAGCTAAT_GGAATGAACGAGTCTGCGCA	106	21	783	0.119235	102	232	0.961905
GGAGAGAGAGAGTAGGAGCA	IAPEz-int	ERVK	LTR	104	8	0.702	1	0.01	AGTGTTAGGAGCCCTTTTGTTCCTT_GGAAAGGCCTGTATACTTACCGTTTCTCC	96	8	66	0.592593	28	203	0.284211
ACAGAAAAGGGGAGTCGAGG	IAPEz-int	ERVK	LTR	88	8	0.677	0	0	TCAACATTGCCTTGAGGCATGGAGTGCTTG_ACTCTTGGTACTCGGGGTAGAGCC	84	4	107	0.439791	74	316	0.879518
AAAAAGGGATTTTGGGATAT	IAPEz-int IAPLTR3-int	ERVK	LTR	20	11	0.571	0	0	AGCAGCGTTGGGGGATAATGTCGAC_ACTGTAGCGACAATGCTAACAATAATGGCC	18	2	8	0.692308	18	229	1
AATACTGGGCCAGGCCTCCT	IAPEY4_I-int	ERVK	LTR	27	24	0.637	0	0	TCTGTGCCATCACTCGATTCATG_GGACACCAGGGGAGGGGGAGTAGCC	25	2	0	1	19	317	0.75
AAGTGCTAGGGCTATGTACC	IAPEY4_I-int	ERVK	LTR	28	21	0.639	1	0.036	GCAGGGTTAGCGGCTGCCATCCTGC_CTTCACTTCTTTCTGCCTGAGGTCC	28	0	0	1	25	256	0.888889
CAGTATGGCCTTGAGCATCA	IAPEY4_I-int OldhAT1	ERVK	LTR	23	17	0.604	1	0.043	GAGGTAGTTTCCAAGGGATCCATCTGGGAG_GGGGAATCCAGGAAGTTCTACCCACAGTGC	20	3	2	0.909091	17	361	0.842105
CTACTTAATTAAACAAAAAG	IAPEY4_I-int IAPLTR3-int	ERVK	LTR	79	10	0.679	0	0	TGCCCATCGCACTCTCAAGTC_AGCTCCCCTGGATCTTATTAAAATAGGA	69	10	73	0.485915	61	295	0.882353
TTAAGGGTATGTCGTGAGCT	IAPEY4_I-int	ERVK	LTR	35	5	0.62	1	0.029	GGCGTGGAAGGCACTTTCCAAAAAGGG_ACCCTGCATTAGATAAGGGGCCTCC	33	2	2	0.942857	25	281	0.75
CCAAGCTTTCGGCCACCAGT	IAPEY4_I-int	ERVK	LTR	47	3	0.633	0	0	TGCCTGTAAAATGTCTCTCCCCC_CAGGAGCAGATAAAAGTATCATCTCTTCCC	47	0	15	0.758065	39	220	0.826087
AAGGTGCAAATTTCAGAAGT	IAPEY4_I-int IAPLTR3-int	ERVK	LTR	20	6	0.586	0	0	ACTATGTGTCAACTTTTTGTACAGGCAG_AAGGCCTGATTAGCCGCA	15	5	8	0.652174	15	449	1
GGGCCCTGGTGAAGAGAGAG	RMER17D2	ERVK	LTR	20	13	0.567	0	0	AGCTTCTTCCAGATGACTGCTGTCC_CCTCTCTCCCATAACCCCAGGGC	19	1	0	1	17	468	0.888889
ACACAAACAAGTATTTACAA	RLTR13C2	ERVK	LTR	102	46	0.665	0	0	ACACAGAAATTTACCATTATCTAGGAAGAA_GCTCCACCTAAGGTCCACTT	73	29	591	0.10994	70	313	0.958333
CCCAGGCTTTTTGGCCTGTC	RLTR13C2	ERVK	LTR	120	8	0.564	3	0.025	AATATTAAGAGAAAGCACACAGATCCATT_ACACGAGTAGTGACCCACCT	94	26	154	0.379032	22	181	0.225806
ATACATGATGGCAAGATTCC	RLTR13C2	ERVK	LTR	23	3	0.694	0	0	CAACTAAAGCAAGGACATTGGAGCA_TCCAGTAGTGAGAAGCGCGA	20	3	110	0.153846	10	131	0.473684
GAGGTTTGTTAATCTTACAA	RLTR19	ERVK	LTR	26	5	0.712	0	0	AGTACTGTGAAGACAGAACTGGTCA_AGGGGTCCCATGGAATGGTTTAT	25	1	2	0.925926	23	259	0.916667
AGAACAGAATCTGGGCCTGT	RMER13B	ERVK	LTR	20	16	0.561	0	0	CGGCTGCTTGAGAAGGTAGGACAAAGGGAG_ATTGGGATCCACTGTGGGGAGCCAC	16	4	0	1	8	485	0.466667
CTGAGTGGGTATTGGGCTGT	RMER13B	ERVK	LTR	22	7	0.589	0	0	AGCCTGGCAGATAGAGTTGGTCATAGGGG_ACTCTCCACAAGGGACCAGCCAG	16	6	0	1	9	464	0.533333
AAGGACCTCGGATAAAATTG	RLTR10-int	ERVK	LTR	34	34	0.687	0	0	AGCAGTCAGTGGTTGCCGGCAGGG_GCCAGGAACCTTATCGTTACTTTGTGCCTC	34	0	14	0.708333	25	214	0.727273
AGGACAGGACAACAGAGTCG	RLTR10-int	ERVK	LTR	31	31	0.707	0	0	ATCAATAGATCCTCGCTGTGTAGTTATGC_GAGGGGGAGCAGAAGCTAATTCACC	31	0	89	0.258333	26	306	0.833333
GGACAACAGAGTCGAGGCGG	RLTR10-int	ERVK	LTR	65	26	0.611	0	0	GTGTAGTTATGCTTTTTTCTCCCATTGACC_TGGCTGCCGAGGAGGCATAGGGAGG	65	0	575	0.101562	50	309	0.765625
GTTGATCCTCTCCAAATCTC	RLTR10-int	ERVK	LTR	119	25	0.626	0	0	ACCCAAAGAGGTTCCGTCTGG_TGCCTCCTCAGCAGCCACCTGTAGG	119	0	299	0.284689	72	142	0.601695
TTAAGGAACTATGATAACCT	RLTR10-int	ERVK	LTR	20	20	0.725	0	0	TTCACGGTGAGTGAAACTTGCGACC_ACACAGCGAGGATCTATTGATCACTACACC	20	0	1	0.952381	20	297	1
TCAATCACCTTGTGTCCATC	RLTR10-int	ERVK	LTR	43	43	0.615	0	0	TGTGGGATCATCCACCACATCCACAGGGGC_AGGTGGACCTTCTGTCCAGAGATTTGGCGT	39	4	77	0.336207	31	298	0.789474
TTTCTGTTTGCAGTATCAAA	RLTR10-int	ERVK	LTR	22	17	0.69	0	0	ACTCGGTTGACATCCAAAATGCTGC_GTAAGGAGGGAATGCCCATCAACC	22	0	1	0.956522	18	204	0.809524
CCTGCTTGGTCAGTGAAAAT	RLTR10-int	ERVK	LTR	180	39	0.692	2	0.011	AAGGAAGGCTTTCCAATCTAAATACTGC_ATTCTCCTTGCTGGGATGTCCT	150	30	56	0.728155	149	307	0.993289
ACAAGGTAACAAAAGGTTCA	RLTR10-int	ERVK	LTR	112	9	0.744	0	0	AGTTCAGAACTTTCAGCAGTCAGTGGTTGC_TCACTACACTGAGGTTATCATAGTTCCTTA	110	2	701	0.135635	101	324	0.917431
GCATTATGCCGTGGGTTGCG	RLTR10-int	ERVK	LTR	134	9	0.666	0	0	GGAGGCGGGACAATCTCCTCAGAT_AGCAAGCCTCATGGGTGAAGGT	123	11	779	0.136364	104	302	0.844262
GGCCTTTGCCACAGTGGAGG	RLTR10-int	ERVK	LTR	64	9	0.671	0	0	GTGTGCAGGCCCGCACTT_CACCCAGAGAGGTCTTGGCCAGC	59	5	302	0.163435	55	266	0.931034
CCAAGCAATGGTTTTGTGTA	RLTR10-int	ERVK	LTR	190	8	0.653	0	0	TGCTGTTGGCATCCTGTGGAA_CAGTGTGCAAGCATAGGGGCC	184	6	760	0.194915	153	177	0.830601
ACAAACAATGGAGCCAAGAT	RLTR10-int	ERVK	LTR	45	7	0.616	0	0	AGACGGAACCTCTTTGGGTGCCGGAGAG_GCTTCTGGAACACCGAAAGGATCTCCC	45	0	402	0.100671	35	148	0.772727
CTGTCTGGAGGTTTGGAGAG	RLTR10-int	ERVK	LTR	130	22	0.625	2	0.015	ACACAGTGTTATCAGGTGGACAGAA_GCTTGGTCGGTGAAAATAGGACA	108	22	266	0.28877	106	204	0.981308
TAAAGAAAAGGAAATAGTGA	RLTR10-int	ERVK	LTR	71	46	0.721	1	0.014	GTGGTACCGGTAAGTCTCCCAAA_CCTTTCCTTTCCCTTTTCCTTTCC	55	16	100	0.354839	55	235	1
GCCGTCCTATTGGGCAGGCT	RLTR10-int	ERVK	LTR	74	3	0.635	1	0.014	GCAGAGATATCATGAGCCTCTAGATTTC_GGCTTTCCAATCTAAATACTGCCCAGGTGA	70	4	155	0.311111	64	204	0.913043
TCGAGAGCAGATGTGACAAT	RLTR10-int	ERVK	LTR	126	3	0.625	0.5	0.004	AAACTGCTGTTAGAAGGACTGGTGG_CCGGCAACCACTGACTGCTG	120	6	746	0.138568	93	139	0.773109
GTCGATCTTCTCCAAATCTC	RLTR10-int	ERVK	LTR	117	3	0.57	0	0	ACCCAAAGAGGTTCCGTCTGG_TGCCTCCTCAGCAGCCACCTGTAGG	117	0	301	0.279904	70	142	0.594828
CAGTTGGGAGAAGTTAGGGA	IAP-d-int	ERVK	LTR	65	30	0.682	0	0	TTCCCGGTTTTGGGACAAGTTGCAC_TCAGTGCCTCATTGCCCTTTTGGAG	45	20	6	0.882353	42	381	0.931818
AATCCTGATATTTCTCCAAA	IAP-d-int	ERVK	LTR	42	28	0.617	0	0	CTCTTTTGTTTCCTTTTGCAAGATGATGG_CACTGGGTCAGGGCCCTTC	38	4	10	0.791667	38	352	1
TCAATTTGCTTAGCATTATA	IAP-d-int	ERVK	LTR	34	27	0.59	0	0	ACTACACCTCAAAATAGCCCAATTATCC_CCAGCCAAGACACTTGTTTATTATCCTGCC	34	0	11	0.755556	34	183	1
ATGCCTTTTGGAGAAATATC	IAP-d-int	ERVK	LTR	35	26	0.554	0	0	TTGTCGGTGATCCTGGGGAAA_AGCCTCTTTTGTTTCCTTTTGCAAG	31	4	9	0.775	31	391	1
ACTGACTTGAGGCAATAAAG	IAP-d-int	ERVK	LTR	37	25	0.68	1	0.027	AATGCCAGAGGCTGTATCTATGGA_ATTCAACATATTCGTGCTCATACTGGATT	33	4	7	0.825	33	416	1
TCCTGCCTCAGTAGCTCAGT	IAP-d-int	ERVK	LTR	30	25	0.554	0	0	AGTGCTGCCTTGAAACGCCGAGATG_AGCCCAATTATCCTCCGTGGCTGTTAACAC	29	1	10	0.74359	29	296	1
TGCCAGTGTGGAAGCTAATA	IAP-d-int	ERVK	LTR	25	23	0.589	0	0	ACAGGGAGTTCTTGCTAAAGGGG_CTGACTTTTGGGATCGCTCCTC	24	1	24	0.5	19	150	0.782609
ACAAGGGATTTGGCTCTACT	IAP-d-int	ERVK	LTR	22	21	0.724	0	0	AGGAAAGGTTAAGATTATGGTATCTTCCCC_GGGAACTCATTTCGGGCATCTG	22	0	6	0.785714	22	364	1
TTCTGGCACCACTCAATTGT	IAP-d-int	ERVK	LTR	28	21	0.63	0	0	GAGCAAGAGGCTGTCCATGAATATC_GCATAAAGGATTAGAGGTCTGGATGAAA	28	0	2	0.933333	28	295	1
AGGAGCTCTGTTACCATGCA	IAP-d-int	ERVK	LTR	26	21	0.611	0	0	CCGCATGGGAGTCCAGCTGGTGGAC_TCCTGTAAAATCTGAATCAATTACTCCTGG	26	0	4	0.866667	26	145	1
AGGTCAGTTAAAGATATTCA	IAP-d-int	ERVK	LTR	28	20	0.609	0	0	GGTCTGGATGAAAATATGCAGAGAAATAGG_GTGACTCCATTGCATCGGTGGCC	27	1	2	0.931034	27	405	1
TTCCAGCCAAAGATTCAGAA	IAP-d-int	ERVK	LTR	21	18	0.659	0	0	CCAGGAGTAATTGATTCAGATTTTACAGGA_GCATCTGAGCGTACCCGAGTCCTCTCAGAG	20	1	10	0.666667	20	385	1
AACAAACTCTGAGAGGACTC	IAP-d-int	ERVK	LTR	22	18	0.623	0	0	TTTTGCTCTCTAAATCTTGATACCCGACCC_CAGAACAAAGCCCATCTGAGTCATC	22	0	7	0.758621	22	312	1
AGTATTCCAGGGAGATGTAG	IAP-d-int	ERVK	LTR	25	17	0.666	0	0	GGCAAATCTTACCATATCATTTGGATGCAA_GAAAAGGGTTAGGGCAATTTCTGCA	24	1	4	0.857143	24	491	1
AGGGGGGAATTGCCCCTGCT	IAP-d-int	ERVK	LTR	32	16	0.743	0	0	GGGGTGCCTGGGGACAGCCTAAAG_AATGGCTAATCTCTCTCTTGGTGTGGACCC	32	0	10	0.761905	32	242	1
GGATAAGGAAAGATGTGGAG	IAP-d-int	ERVK	LTR	22	15	0.672	0	0	CAGTTGGGAGAAGTTAGGGAAGGAC_CCTCATTGCCCTTTTGGAGTTCC	20	2	5	0.8	19	170	0.947368
TGTTGCTTAGGCCAACCAGA	IAP-d-int	ERVK	LTR	27	14	0.6	0	0	CACATATGGCTGAAACTGTCCAG_TGGTGCTGATCGTAGTATCATCAGTACC	25	2	11	0.694444	25	180	1
CAGGTGGGAGAAGTTAGGGA	IAP-d-int	ERVK	LTR	54	13	0.743	0	0	CCTCAGGTCAAACAGTGCGCCAA_TCAGTGCCTCATTGCCCTTTTGGAG	46	8	7	0.867925	43	309	0.933333
TGGGGTAATGATTATCTATA	IAP-d-int	ERVK	LTR	20	13	0.644	0	0	AGGCTCCTTGTCCTGTTTTAGAACC_CAACCCACTGGGGTTTTATGGC	17	3	20	0.459459	17	438	1
TCACGGCCCCACAGAGAGAC	IAP-d-int	ERVK	LTR	20	9	0.628	0	0	TTGCAGAAATTGCCCTAACCCTTT_TTCAGCCATATGTGTTGGCTGTTCC	20	0	2	0.909091	20	164	1
GTCTCTTCCGAATAGAGGAG	IAP-d-int	ERVK	LTR	21	8	0.644	1	0.048	TGCCTGCTTGTCACCAGGCCAAT_TCTACAAGACGAGCCACAAAGTCAG	21	0	2	0.913043	21	305	1
ACCCGAATGCGTCAACGGCA	IAP-d-int	ERVK	LTR	49	9	0.605	0	0	GGCATTAGATGTAAAGAATTGAGGAAAC_GAACGGCTGACCAGAGCA	38	11	257	0.128814	38	196	1
CAATACCAAAAATCCCTCTT	IAP-d-int	ERVK	LTR	44	6	0.637	0	0	CAGAAGGCCAGGATGCTGATTAATATC_GCTCCTTCTGCTATGACTTTGTTTAGACC	41	3	19	0.683333	38	290	0.925
AAGGTTTTTGAACAACATTC	IAP-d-int MMERVK10D3_I-int	ERVK	LTR	27	21	0.644	0	0	CACCGCAAGTTATAGAATTACAGATTGTG_CCAATGGACCTGGTAACCCAGT	25	2	11	0.694444	25	269	1
ACCCGAATGCATCAACGGCA	IAP-d-int	ERVK	LTR	40	5	0.591	0	0	TGCATACCAACCAGAGCATGAACAC_AGTGAGAACTGAAGAGCTCTGTGTTCCTG	32	8	149	0.176796	32	269	1
TTGGCGAACTGTTTGACCTG	IAP-d-int	ERVK	LTR	47	4	0.745	0	0	CCCGATTCCTTTCACTTTCAGCAAGTCC_GCAGTCAGGGCAGCTAGCT	43	4	16	0.728814	39	260	0.904762
ACCATGCTGTTGATGCATTC	IAP-d-int	ERVK	LTR	41	5	0.716	0	0	TGAGAACTGAAGAGCTCTGTGTTCC_GAAAAAGCAGAGGTAAGCCAAGAGG	39	2	82	0.322314	39	161	1
GTTCCTCTTGTTTTTACAGA	IAP-d-int	ERVK	LTR	38	4	0.631	0	0	AAGCAAATTGAAGTGTTAACAGCCACGGAG_TGCAATTCAATGACTTGTGGAGATGCA	36	2	9	0.8	36	291	1
CCCCTGCAAAAATCATTGAA	IAPEY3-int	ERVK	LTR	55	48	0.619	0	0	AAAAGGCCTTACAAGATGCCCAATT_AGGCAAACTGCAAAATTGGATGTTT	52	3	34	0.604651	46	377	0.882353
AAAGTATTGTTTCTTCCCAC	IAPEY3-int	ERVK	LTR	52	32	0.735	0	0	TCCTTGGAGTTAGTTATAGAAGGGAAACA_TTGACCTTCAGGCGCTTGCC	48	4	290	0.142012	37	213	0.765957
CAGCCGCCATTCTGCAGGGG	IAPEY3-int	ERVK	LTR	138	22	0.639	0	0	CAGGAATGCAGATCAGCAATTACACCTAG_TGCCACAATTAAAGCAAAGTTTGAGCTC	131	7	90	0.59276	118	176	0.9
TGAATGATACCTCTGCACAT	IAPEY3-int	ERVK	LTR	127	23	0.725	3	0.024	TTCTGCGAGCTCCTTAATCTGTATATACTC_GTGCACCTCAGCCCTATGTGCAGAG	95	32	277	0.255376	94	279	0.989362
ATGGATGTTAGCCACTTGAC	IAPEY3-int	ERVK	LTR	121	12	0.603	0	0	TGGAGTGCTTTGGGCAAGCCCACAA_AGTTAAAACATCCTTCTGTTTGACCATTTC	119	2	158	0.429603	47	357	0.389831
TCTGCAGGGGCGGAGGCGCT	IAPEY3-int	ERVK	LTR	61	8	0.735	0	0	ATGACGGAGGCAGCAGGG_ATAGGGGCTCTGCAGTCCTTTTT	58	3	114	0.337209	53	317	0.912281
TGGAAGGGAACCAAAGAACG	IAPEY3-int	ERVK	LTR	107	8	0.567	0	0	GCAAGGGCCAATGCCACC_TCATTCTGGCCACAAAGTCTGAGA	98	9	159	0.381323	88	251	0.896907
GGACACATTACAGCTTTATG	IAPEY3-int	ERVK	LTR	24	10	0.733	0	0	GCCGCAGAAGATTCCGGTTGTCCTG_CTCTGATAGACTGTCTTGAATTTCGTCCAG	23	1	119	0.161972	23	288	1
GGGATTGCAGGACTGGTTAA	IAPEY3-int	ERVK	LTR	144	7	0.707	0	0	ACCCAGAAGCAGCTATGCCT_GCATTAGTAAGCGGCCCTCC	127	17	104	0.549784	114	157	0.896825
GTAGAGTGGGGAGAGAGATT	IAPEY3-int	ERVK	LTR	49	5	0.73	0	0	ATCGTGCTTAAAGGACGAGGAATG_CCTCATCTGATTCTGAGCTACTAAGAGC	38	11	44	0.463415	35	364	0.918919
TCTGCACATAAAGCTCTGAA	IAPEY3-int	ERVK	LTR	184	5	0.664	0	0	TGCACTTTTCTCTGTTCCTCTTTT_CCTCCGGACTGTCGGCTTCA	111	73	10	0.917355	100	242	0.9
TGGTGATGGTATGCAGTTCC	IAPEY3-int	ERVK	LTR	22	5	0.578	2	0.091	ACTGAGAACCAGTCAGCAGTTCCAG_AGAATCCGGTTGTCCGAGTGTGTTC	19	3	6	0.76	19	311	1
CGATTCTTTGCCTATCTTGA	IAPEY3-int	ERVK	LTR	189	4	0.702	0	0	CTGAGGTAGGACCTTCCATTGGT_AAAAAATCTGGCAAATGGCGCTTAT	181	8	177	0.505587	96	283	0.527778
AAAGCTGCCATTACTCATTT	IAPEY3-int	ERVK	LTR	81	4	0.694	0	0	GTCAAGCTTTACAAACTATAGAAAAGGCCT_TGAGCAGAGGTATAAGGCACAAT	60	21	12	0.833333	59	303	0.983051
CTGTTCTTTGAGCTGGCAAA	IAPEY3-int	ERVK	LTR	100	10	0.644	0	0	AAAGTATTATTTCTTCTCACTGGTGGCC_GCCGCTCTCAGGGCCTCAA	95	5	26	0.785124	85	318	0.893617
ATTGACAGCCGCCATTCTGC	IAPEY3-int	ERVK	LTR	141	4	0.736	0	0	CTTGGAGGGCCGCTTACTAATG_GGCTGCAAGAGCCTGCCT	128	13	112	0.533333	117	243	0.913386
AATGTCGGGAAAGAATACCT	IAPEY3-int	ERVK	LTR	106	3	0.729	1	0.009	ACATGGTGCACCAATTAAGCATACAGGCCT_TTCATCTGATTCTGAGCTACTAAGAGCT	96	10	383	0.200418	90	224	0.936842
CTGGTGCTGACCTTTTTATA	IAPEY3-int	ERVK	LTR	93	3	0.71	0	0	CTTTATAATCCTGATCTACAACTCCAGGGT_CAGGAATGCAGATCAGCAATTACACCTAG	93	0	128	0.420814	84	366	0.902174
TGTAACCCCTTGCTCTTTCT	IAPEY3-int	ERVK	LTR	184	3	0.693	0	0	TGCCACAATTAAAGCAAAGTTTGAGCTC_AACAAGCTACGCAGGAATGCAG	168	16	203	0.45283	149	195	0.886228
TTAACCAGACAAATTATCAT	IAPEY3-int	ERVK	LTR	152	3	0.665	0	0	GGACTTTTGAATTACTTACAGGTCAGGG_GCCTCTGTCATTCTGGCCACAAA	141	11	344	0.290722	77	225	0.542857
CAATGGAAGGTTGCACCTCA	IAPEY3-int	ERVK	LTR	25	3	0.658	0	0	ACCTCTGTGCCCTCAAGATAGGC_AATTTCTAACTGATTTAAGTGCCAATTGCA	24	1	37	0.393443	17	167	0.695652
CCATATTTAGTACACAATCC	IAPEY3-int	ERVK	LTR	108	3	0.637	0	0	TGCAAGAGCCTGCCTCGTATAT_AGCTCAAACTTTGCTTTAATTGTGGCAAAC	98	10	76	0.563218	81	168	0.824742
TAAATTATCAAAAGTAATGA	IAPEY3-int	ERVK	LTR	20	3	0.622	0	0	TGGCCACCTGCAATCCCCATTGCCC_CCATCCCAGCCATTAATCATTTAGAGCCTG	18	2	64	0.219512	17	285	0.941176
CTGATGAAAAGTTAATGTCA	IAPEY3-int	ERVK	LTR	89	3	0.573	0	0	AACAAGTGGTTAAGGCAGGGCAGAG_TCCTTCCAATCTCTCCCCAGGTATTCTTCC	83	6	74	0.528662	77	228	0.926829
ATGGGGATTTGAAGAACATA	MMERVK10D3_I-int RLTR44-int	ERVK	LTR	52	52	0.563	0	0	ACCTTCCTGCCACTTTGACCTCTAGGAGAG_CCAGCTGCAGTGCTGAGGCAGGAC	52	0	0	1	22	246	0.411765
GATTTGTTGATCATTTAATG	MMERVK10D3_I-int RLTR44-int	ERVK	LTR	57	54	0.732	0	0	TTTTCACCATTCCTCTGCATCCG_TCCAGTTTTAGTGGCTCGACAACAG	57	0	6	0.904762	28	388	0.482143
ACACATTTTAAAACAAAAAG	MMERVK10D3_I-int RLTR44-int IAP1-MM_I-int	ERVK	LTR	58	56	0.609	0	0	TTGCTACCGCCCAAACAGGGGAAAAAGCCC_AGACAGAACCACACCCTGCTG	56	2	1	0.982456	28	457	0.490909
TATCAAATCTATCACTATTA	MMERVK10D3_I-int RLTR44-int	ERVK	LTR	41	39	0.665	0	0	TGTTGTAGGATAGGTCGCAATGCCGTATC_TCTCTGCCTAAGGGAACCCTGGAAGCTGCC	41	0	14	0.745455	20	435	0.475
TGGTAGCTACCTCATTTATT	MMERVK10D3_I-int MMERVK10C-int	ERVK	LTR	46	27	0.579	1	0.022	AATGGTTCTGTGGGACCCTGCAA_TAGCCACAGGACAAGATCCTCAGAG	39	7	9	0.8125	38	225	0.973684
GGTAGCTACCTCATTTATTT	MMERVK10D3_I-int MMERVK10C-int	ERVK	LTR	44	26	0.716	1	0.023	AATGGTTCTGTGGGACCCTGCAA_GCAAATTTAGCCACAGGACAAGATCC	38	6	9	0.808511	37	214	0.972973
AAGATTTCCATCTTAATATG	MMERVK10D3_I-int RLTR44-int	ERVK	LTR	26	25	0.585	0	0	CTGAAGGCAATGAGATATATCATTAGGGGC_AGGATTATCAGAGAACAGGCTCGAG	26	0	28	0.481481	10	253	0.36
TGTGTCTAACAACCCCAGAA	MMERVK10D3_I-int MMERVK10C-int	ERVK	LTR	26	23	0.734	0	0	CATCCCTACCCCATAGGGTCACAGG_AACTTTGGAGGTTGAAGGACGATCC	24	2	3	0.888889	24	262	1
CCCCCTACACATTTGGCAGA	MMERVK10D3_I-int	ERVK	LTR	33	9	0.589	0	0	CCTCAACCCTCCTTTGGAGTTAACC_TGGAAGTATAAGCAGGGCCATTATCAGTTT	32	1	10	0.761905	32	263	1
TTGGGATATAAGCCTGGTAA	MMERVK10D3_I-int	ERVK	LTR	20	5	0.74	0	0	TTGGCCCTCTGGTTGGCCA_GTTCCCTAACCAGCTCTTGTGCTGC	19	1	1	0.95	19	497	1
CTTAATTGCCTCCTATATTG	MMERVK10D3_I-int	ERVK	LTR	31	6	0.634	0.5	0.016	TTAGATTCTCCTTGCTGGGATGTCC_GAAGGCTTTCCAATCTAAATACTGCCCAGG	30	1	167	0.152284	30	258	1
ATGGGCTGGTATTGGTGGAT	MMERVK10D3_I-int	ERVK	LTR	27	4	0.602	0	0	GCTTCTATGTTTTCTTTAGCTATTGTGACC_CCAAGCCACACTTGAGGAGATTGTCCCAT	27	0	9	0.75	27	370	1
ACTGCATGACGCTGTCTGAT	MMERVK10D3_I-int	ERVK	LTR	37	8	0.588	0	0	CCAAGCAGGGCAGAGATATCATGA_ATGGCAATCTGATTCACCTGCTCAAACACC	34	3	166	0.17	34	408	1
TCAGTAAGTTGTGGGGTGCC	MMERVK10D3_I-int MMERVK10C-int	ERVK	LTR	54	29	0.63	0	0	TTCCTTAAAAGCTTTGAATACTTCCAACAC_GGTGCATTGGATATTTATACAGATGGTTCT	53	1	15	0.779412	47	163	0.884615
TGAAGTTTTTATCCCTTTGT	MMERVK10C-int	ERVK	LTR	137	113	0.674	0	0	ACCAGAATAACTGCATCTAAGAATGGCC_CCACCATGGTAGCAAATATGGCC	134	3	57	0.701571	76	171	0.56391
CCCTGCAGTAGCATTAGCAC	MMERVK10C-int	ERVK	LTR	108	93	0.674	0	0	CCTGTAAGCATTTCAAAGCTCCATG_TGCCTCATTTACTCAGTCCCAAATTG	104	4	55	0.654088	74	207	0.708738
TGAATTTGTGGCTCGCATGA	MMERVK10C-int	ERVK	LTR	117	90	0.702	0	0	TGGAAAGCATTGCCTAATCGAGGAGAGGT_TTCCCTTTCCATGGTGTGATAGCATTTC	116	1	41	0.738854	93	223	0.8
CCTCGGGAATCCTGGCTACT	MMERVK10C-int	ERVK	LTR	111	90	0.682	0	0	GGCCACCAATTACTGGATATAATGCTT_CCTATTTCATCAGACTTTAGAGGTCCCTT	110	1	42	0.723684	91	415	0.825688
ACTGCTGTGTTATGGCAAAA	MMERVK10C-int	ERVK	LTR	91	84	0.593	0	0	AGACAATTAACACCTGAGGCTTCTG_GCACACAATATTTGCATTTGTGCGACAGTA	91	0	172	0.346008	58	327	0.633333
GTGTGCCATGTTTGCTACCA	MMERVK10C-int	ERVK	LTR	197	58	0.589	0	0	ATGGCCCATTCATCTATAGTAGCACACA_TGGCAAGATGGTCCTTTAGTATGGA	191	6	95	0.667832	125	215	0.652632
TCCCGAGGAGATAAGGGACT	MMERVK10C-int	ERVK	LTR	113	48	0.673	0	0	AGGGACAAGTTAAGATTATGTGTTCTGCAC_TCTGCTCCTGTATCCATTATACCTTGAA	112	1	36	0.756757	77	257	0.684685
TCCTCCGTACGCCATGGAAT	MMERVK10C-int	ERVK	LTR	86	40	0.584	0	0	TGGGTTCCACATGTCCCAGGTCTAATTGTT_AAGGTAGAATTTCACCAGTTAAAGCCACAG	75	11	180	0.294118	58	213	0.77027
AACAGCCAAAAAACGGAGTG	MMERVK10C-int	ERVK	LTR	52	39	0.699	0	0	GCCCAAAATGTGGGAAAGGAAGACATTGGG_GTCTCTGGGTGGCCTCATGGACA	50	2	139	0.26455	43	211	0.857143
AATCATTTAGTGTCTTTAGA	MMERVK10C-int	ERVK	LTR	35	35	0.65	0	0	ACGAGTTAACTGTGCTGTTTGGATCGCC_ACCGGTTAGGGATGGTTTCCCCTCC	35	0	78	0.309735	21	451	0.588235
AACCGAGTCCCTTATCCCCT	MMERVK10C-int	ERVK	LTR	37	32	0.736	0	0	ATGTAGGCCACATTCGTTCCTGTAG_CTTTGAAAGGATTGATGATACATCCCGGAG	37	0	100	0.270073	22	220	0.583333
GCCCTGCAGTAGCATTAGTA	MMERVK10C-int	ERVK	LTR	29	25	0.743	0	0	ACCCTGACCTGTAAGCATTTCAAAGCTCC_ATTGATAGATTGGCTCACAATGCCA	29	0	120	0.194631	17	186	0.571429
AGTTACCGCAGGAACTGCAA	MMERVK10C-int	ERVK	LTR	23	23	0.693	0	0	CAGCCATTGTAGTGTCCGCGGCATC_TTATTGGGAGTAATGCACACATGCG	23	0	63	0.267442	10	268	0.409091
ACGGTCCTTGTCAGTCGTGT	MMERVK10C-int	ERVK	LTR	45	25	0.651	0	0	ATCCCGGTCTCAATCATCAGGAG_ATCCCGGGGAGCTATTTGTGTT	43	2	383	0.100939	34	143	0.785714
ATTGTCTAGCTCAGAGGATT	MMERVK10C-int	ERVK	LTR	28	20	0.562	0	0	AAGTCAATTTACCCTCCTCTCGAGG_GAGTGGCCATTGCCAATTGCTTTC	26	2	124	0.173333	22	211	0.84
AGTGATGCACACATGCAAAG	MMERVK10C-int	ERVK	LTR	131	13	0.715	0	0	GCAGCACCAAACAAAATCACTCCCACCCA_CATACAAATGAGTTGTGTGGCATCC	129	2	181	0.416129	103	297	0.796875
AGGGTCAAGAACACCCGATT	MMERVK10C-int IAP1-MM_I-int	ERVK	LTR	40	18	0.658	0	0	TCGGCTGCAGATAGGCATGCCAT_GGCACAAAGGTGGGAAGTTTCACAACCACA	36	4	24	0.6	35	366	0.971429
TCAGTAAGTTGCGGGGTGCC	MMERVK10C-int	ERVK	LTR	55	12	0.644	0	0	TTCCTTAAAAGCTTTGAATACTTCCAACAC_GGTGCATTGGATATTTATACAGATGGTTCT	54	1	14	0.794118	48	163	0.886792
GGCATACATGATACCTGAAC	MMERVK10C-int IAP1-MM_I-int	ERVK	LTR	25	19	0.583	0	0	GTGCTCTTTCCACAATACCTTGGCC_CCTCCCCATGTTGGGATTAACCC	24	1	31	0.436364	20	348	0.826087
GCAGATTCTCATATCACCTC	MMERVK10C-int	ERVK	LTR	172	9	0.665	1	0.006	CGTCTGAGGCATTGCTTACCC_ATGCCACACAACTCATTTGTATGACATCCA	164	8	253	0.393285	101	140	0.613497
ATGTCTTCAAAACGCATAGG	MMERVK10C-int	ERVK	LTR	46	10	0.559	0	0	TGAGCTACAGCAATGGGATAATATTCAAGG_GAAAAGGTAGAAAGGTGTTTAGAAAAGGC	42	4	13	0.763636	41	198	0.97561
CCAGGATTCCCAAGGAGATA	MMERVK10C-int	ERVK	LTR	71	7	0.677	0	0	AGACTCAGATTATGAGGGACAAGTTAAGAT_AGTTCCTGTAGAACCGAGTCCC	71	0	79	0.473333	52	179	0.728571
GGCGTACAGAGGACACGGTG	MMERVK10C-int	ERVK	LTR	71	6	0.694	0	0	AAGGTAGAATTTCACCAGTTAAAGCCACAG_TTCTCAGAGGGTAAAGGCCACTGAGGCACC	71	0	161	0.306034	42	149	0.585714
TGAAGTTTTTATACCTTTGT	MMERVK10C-int	ERVK	LTR	135	6	0.659	0	0	ACCAGAATAACTGCATCTAAGAATGGCC_CCACCATGGTAGCAAATATGGCC	134	1	57	0.701571	76	170	0.56391
GCTCACATGATGGAAGCAGC	MMERVK10C-int	ERVK	LTR	27	6	0.596	0	0	AAAGCTTGGAAAGCATTGCCTAATCGAGG_TGCGGCCTCAGAATCACCAAATAT	27	0	126	0.176471	27	145	1
AAGCCTGGGCATCTTGGGGA	MMERVK10C-int	ERVK	LTR	33	6	0.631	0	0	CAACGTGGTTGGCCATTGCCTAG_TCCCCCTTTTTGTTTTTGTAAGAGTTCTT	33	0	28	0.540984	33	230	1
TAAACAAAAAGGGGGGATAA	MMERVK10C-int ETnERV3-int IAPLTR3-int	ERVK	LTR	58	31	0.594	0	0	ACCCTAGAAACAAATGTTCTGTTCTTGTT_TGCCTTTCAGCTGGTGATCTCCCAGCA	55	3	87	0.387324	50	339	0.907407
AATTGAGCAATGAGATCTCC	MMERVK10C-int	ERVK	LTR	142	5	0.582	0	0	TTGTAAAGTGGGACGATTATCCAAATCTAA_AGACTCAGATTATGAGGGACAAGTTAAGAT	133	9	34	0.796407	94	221	0.704545
GATCCACAGTATCCAGTGAC	MMERVK10C-int	ERVK	LTR	60	5	0.563	2	0.033	GGGGGCAGTGGTCCTCCTGGGTTG_AGGTTGGTCTGTGCATAAGGAAAGTTGCC	58	2	31	0.651685	56	272	0.964912
GGATACAGCGGGGCTACTGT	MMERVK10C-int	ERVK	LTR	123	4	0.708	0	0	AGTGTCCATGAGGCCACCCA_ATCTTAACTTGTCCCTCATAATCTGAGTCT	123	0	72	0.630769	89	247	0.721311
GCGTTTGTGCGACAGTATAA	MMERVK10C-int	ERVK	LTR	134	4	0.707	0	0	ACTTCCAATTCCTGTTTTTGATCCATCTGT_GAAAAATGCCTGATAGCATAATTGTCCC	133	1	131	0.503788	103	248	0.772727
TCCATTTGCCAGAGTTTTAG	MMERVK10C-int	ERVK	LTR	34	4	0.692	0	0	CCTGAACAGGTGTCAATTGAAACATG_TGCCAGGCCCTATGGCTGAAA	32	2	45	0.415584	31	338	0.967742
TGGGATTTCTCACTGGACAT	MMERVK10C-int	ERVK	LTR	33	4	0.67	0	0	GTGGATTGTAGGGAAGGCCAGTAGAGTGAC_TCAGCAGAAATTTGATATCTCTCGAGCCTC	30	3	22	0.576923	30	476	1
ATAGATGATATTGTAATTTG	MMERVK10C-int	ERVK	LTR	36	4	0.653	0	0	ACCTTGCCTTCTATTAATCATATGGAGCC_CTTGCTGTATACTTTCTTCTTTAGGTCCA	36	0	241	0.129964	30	209	0.828571
AATGAAAATAGGGGTGTTCC	MMERVK10C-int	ERVK	LTR	81	4	0.642	0	0	AGGTCATGTAACAATCTCCATTTACCTGAC_GGGGCCACTGAGGAGCCTTTGCCC	80	1	135	0.372093	61	224	0.759494
TCCTGAGGAGATAAGGGACT	MMERVK10C-int	ERVK	LTR	112	4	0.611	0	0	TCCTGGAGATCGCATTGCTCA_TTGGGGTAGCCTCATATCCTAATCCTTG	111	1	48	0.698113	81	303	0.727273
AATGGATCCATAAGTCCGTG	MMERVK10C-int	ERVK	LTR	111	3	0.732	0	0	AACCTCAGCGATGTGCAAGG_TGCTGTGGACTGGTGTTCATGC	96	15	225	0.299065	95	278	0.989474
ATGAGGGTTAATCCCAACAT	MMERVK10C-int	ERVK	LTR	25	5	0.683	0	0	ATGTTGATGTATATGCAGGTCCATTATCAG_TGCCAGGCCCTATGACTGAAA	24	1	40	0.375	21	499	0.869565
TCCAGTCCTTTCCCTTTCCA	MMERVK10C-int	ERVK	LTR	45	3	0.674	0	0	CAGCCAGCCCTGCATTTGAAA_GCAGTGAAAGCTTGGAAAGCATTGCCTA	41	4	115	0.262821	40	314	0.975
GAAGATATGGTCCAATAGGG	MMERVK10C-int	ERVK	LTR	122	3	0.633	0	0	AGGAGGCTGCTGCGGAGT_TGATCCTGAAAAACAGGAAAAGCCT	112	10	44	0.717949	69	201	0.612613
GTCCTTCGTATGCCACGGAA	MMERVK10C-int	ERVK	LTR	59	3	0.624	0	0	GGTCATGTAACAATCTCCATTTACCTGACT_AGGGGCCACTGAGGAGCCTTTGCCC	58	1	168	0.256637	52	217	0.894737
AAAAGGACCTACCCAACAGT	MMERVK10C-int	ERVK	LTR	129	3	0.623	0	0	GAGCAATGCGATCTCCAGGAG_ACCTCCAGAGTAATTCTTACACCTCAAATG	128	1	40	0.761905	88	233	0.685039
GGTTAACACCAACATGAGGA	MMERVK10C-int	ERVK	LTR	48	4	0.616	0	0	ATGCTGAGACATGAGTAACATCCATTTGCC_GCCTCAGCACGAGATGTGGTGTT	46	2	14	0.766667	44	136	0.955556
CAATCCCTTCAAAGCAGAAG	MMERVK10C-int	ERVK	LTR	154	3	0.615	0	0	ACTTGTCCCTCATAATCTGAGTCTATAACT_GATTGGACATCTGTGCCACCTCCAG	151	3	27	0.848315	99	195	0.653333
TTCATTACTCTCCCCATGTT	MMERVK10C-int	ERVK	LTR	21	3	0.611	0	0	TGCCAGGCCCTATGACTGAAA_GGGATCAATCCACGAGGGTTAATCC	21	0	3	0.875	17	247	0.8
TCCTTCAAAACTGTGGCAAA	MMERVK10C-int	ERVK	LTR	52	4	0.597	0	0	ATGTGGTGTTACAATGCCCACAGTG_TCACCGGACATGGGGGAGGCAAA	48	4	12	0.8	45	216	0.93617
TGGTGCAGAACAATGTGGCC	BGLII_A	ERVK	LTR	54	8	0.644	0	0	TGTGTACCTTCTCCCCATTTTAACT_GGGCAAAGAAATCACAACTCAATTAAT	39	15	11	0.78	30	339	0.763158
AGTCCTACCTCTGTCTGCCC	RLTR20B3A_MM	ERVK	LTR	68	63	0.708	0	0	CAGCCTGATGGATCTCCTTTGTACTACTTC_TGTAGTGGGTTTGACCTAATGCTGC	67	1	45	0.598214	28	216	0.409091
ATTGGTTCTAATATGTATCA	MurERV4-int	ERVK	LTR	22	9	0.735	0	0	ATTGGTCACAGCCATGAACAAA_CTAGGTATAGGATGATCTAGTGTAGTACC	16	6	3	0.842105	16	222	1
GGTACCTGTATGGTTACTCC	MurERV4-int	ERVK	LTR	20	4	0.679	0	0	AATGTGCAATTACAGAATCAGCCTTCTCAG_TCATAGTCAGCTTCAGGTGTCAATTTGA	20	0	4	0.833333	18	388	0.894737
TTTGGCTGAGGCCAACACAT	RMER19A	ERVK	LTR	31	29	0.724	1	0.032	CCTTCACTCTTCTCACAGATTATTCTTGTG_TGTCTACTTCAGCAAATCATCCTGTCACCC	30	1	0	1	19	316	0.62069
CACTAGGAGATCACCTGGAG	ERVB7_2-LTR_MM	ERVK	LTR	28	26	0.634	0	0	GCTGGGTCACTGTCAGACGCCATTG_GCCTGGAAGGCATCTTGGAATCTGG	27	1	0	1	11	463	0.384615
GCAGTGGTAGAAAAATAGGG	ERVB7_2-LTR_MM	ERVK	LTR	41	3	0.745	1	0.024	GAATCATCCTTGGAGTCCAGCTGC_AAAACAGGCTGAGCAGGCTTG	36	5	7	0.837209	15	175	0.4
CTTAAGAGTAGTGTGTTATC	RLTR13A RLTR13A2	ERVK	LTR	41	34	0.607	0	0	GCATCAGGGGGTTGTTAACTCTTGATAGGC_CAGGCTACATTCCATGTCAAGTATAAGTTG	41	0	184	0.182222	30	153	0.725
CTTAGTTAGTCGTGGGATCG	RLTR50B	ERVK	LTR	20	11	0.734	0	0	GTTCAAGGTCAATCTACAGATCAAGATCC_AAACTGCAAGATGTTTGAAGCCTGC	19	1	1	0.95	15	496	0.777778
AGGCTTCTCATAGCTTATCT	RLTR50B	ERVK	LTR	42	8	0.74	0	0	AAGGTCTGTTTAATGAAGGCTAGGAGCCTG_CTCCACCTGGCGCCTGAG	34	8	58	0.369565	33	422	0.969697
GTTCCTGGCCTTGGTGTCTT	RLTR11A2	ERVK	LTR	29	7	0.651	0	0	AGACGTTCAGCCTGAGAGGAAACAG_TTCTGCCTAGGCTGCTCATACTCTC	26	3	12	0.684211	23	351	0.88
AGAGGTGGTTTGGGTTTCAT	RLTR11A	ERVK	LTR	21	3	0.74	0	0	AGATGCCAACAGCCAATAACTGAGC_GAGGACACTGAGTTTGAGTTTCCTACTC	21	0	3	0.875	15	187	0.7
AGGATGTCCTCATGGCAAAA	RLTR44-int IAP1-MM_I-int	ERVK	LTR	42	9	0.597	0	0	AGGAATTGTAGAAAGAGCCAATGCCACATC_TTGCAGGTGCATCAGGATCAGGCAGAGGG	42	0	10	0.807692	19	398	0.439024
GACTGGATGTTCCTTAAAAA	IAP1-MM_I-int	ERVK	LTR	31	26	0.649	0	0	AATTCCACCATCTGCGGAGTACAG_TCATTATCCCAAACATCCGTTAATGACC	31	0	24	0.563636	29	205	0.933333
CCAGGTCTGCACTGCCGCCA	IAP1-MM_I-int	ERVK	LTR	50	7	0.707	0	0	ACCCGAGTGGATCCTGGCTT_CCTCTGTGCAGTGCTTAGCCTTACAACCC	46	4	48	0.489362	44	302	0.955556
TGGCTTGACCTAAGAGGATG	RLTR26 RLTR26_Mus	ERVK	LTR	21	21	0.609	0	0	ACCTGGCTGAGCTGGTGGGAGGCTG_CCCTGCCATGTAGTCACATACCCACTTTAG	21	0	0	1	17	350	0.8
AAAGCCCTGGGAACCCTGAA	RLTR26 RLTR26_Mus	ERVK	LTR	61	20	0.706	0	0	AAGGCTGGAAAAAAGTTTTGCAAGC_CAGGCAAAGCTTCTACTGTCC	49	12	1	0.98	20	157	0.395833
CTGTCCCTTCAGGGTTCCCA	RLTR26 RLTR26_Mus	ERVK	LTR	22	20	0.58	0	0	AGGTTTCTTATATACAGTCTTGGTGTGGG_TGGGTACATAAGCAGGATCCAGCCCTTTGC	21	1	0	1	16	453	0.75
AAATCAGGTCCTTTCTCTGG	RLTR26	ERVK	LTR	22	3	0.716	0	0	CCAGGAAGGAGGAATTATCTTTGCTGTC_GCCCTCCCACATGTAGATGAGGTATCCC	21	1	0	1	18	392	0.85
CTCAGGAACCCAGTTAGTGT	RLTR9B2	ERVK	LTR	21	20	0.745	0	0	GGGGATGGGCCTCCCCTCCCC_GGAACGGTGTTATGAAAGGGAGTATCCAC	18	3	1	0.947368	13	459	0.705882
TACCAGCCACATAAGAGCTG	RLTR20B1	ERVK	LTR	20	19	0.745	0	0	TGGCTAGGGAGGAGACACAGGCAGGATT_TGTTACTCTGCTCTACTATAGGATGCCACC	19	1	0	1	10	401	0.5
GACATCATTCCTAGCATTCC	MLTR18C_MM	ERVK	LTR	21	14	0.575	1	0.048	CCTAAGATAACATGGAAGTCACTTAAGC_AAGCCTTGTAAACACAGATAAGCAC	17	4	0	1	13	325	0.75
TGATAACCAGCTCCTAGCAA	ERVB4_1B-LTR_MM	ERVK	LTR	40	32	0.646	0	0	AGGCGTAACTCCTGTCCTTGGATGGCATGG_GTCAGTGCCTGCCAATGTCTGCAGC	40	0	0	1	34	228	0.846154
ATCTTTAAAAAATAGAAGCT	RLTR17D_Mm	ERVK	LTR	20	3	0.587	0	0	ACACTAGGCAGACGATTGACCCCCTTGAC_ATTTCTAGGAGAGAGAGAAAAGGGGGAACC	18	2	119	0.131387	7	368	0.352941
TCTAGGAACCACTGGAACAC	RLTR13D6	ERVK	LTR	86	5	0.669	8	0.093	GGTAACATTCTTACTGAATTCCAAGCT_GCCTCCTGGAACCTTGGCAT	69	17	245	0.219745	69	244	1
TTTACTAGAACCCCTGGTGG	RLTR13D6	ERVK	LTR	24	3	0.716	8	0.333	TAGCTCAGGGCTGGTCTGCAGAGTG_GGTGTAATGCTAGTCTATTGTTAAACCC	19	5	164	0.103825	17	240	0.888889
ACATGAATACACACTGGCCT	RLTR13D6	ERVK	LTR	104	3	0.688	15	0.144	AGCTCAGGGCTAGTCTACATAGTAATTA_GAGCCAGGTGAATGCTCTGA	70	34	193	0.26616	69	287	0.985507
CTTGAAGCCAACTCTGAGCT	RLTR13D6	ERVK	LTR	66	3	0.645	3	0.045	CCTGGAAGCAGTCATGAGGC_ATGCAGACTAGCCCTGAGCT	36	30	244	0.128571	36	444	1
GGGGAAAAACGCCATAACTC	RLTR13A2	ERVK	LTR	24	4	0.652	0	0	ACTGAATGGGTTAAGCTCCTTGCTG_AGAGTTCCATGGAAATTTCCCTCCC	23	1	38	0.377049	19	229	0.818182
TGACTAGAAAAAGAATTTGC	RLTR13A3	ERVK	LTR	37	27	0.687	0	0	TGAATGTAATTTTCTGGTCGAGCTTAGAC_AAGGCCTAAGAATTCCAAGGTTCATGACAC	34	3	0	1	20	391	0.575758
ACATGAGGATAAGAGTTCCA	RLTR13A3	ERVK	LTR	60	3	0.735	0	0	AGCTTGTGAGGCAGAAATGCC_GGTTAAACTCCTTGCTGCTATCTGGAATC	58	2	174	0.25	49	376	0.842105
TGTAGATGTTAAATATGTTT	MERVK26-int	ERVK	LTR	23	13	0.625	1	0.043	TGGGGTGGTGTCGGACATT_GCCTTCACTAGCTCTCAATTCAAAACC	16	7	10	0.615385	16	454	1
CATATTTCTAGGCCAAAGCT	RMER6D	ERVK	LTR	23	22	0.605	0	0	ACAGTTTGGGCAGATAGTTTCTCTG_TGGTGGTGATGGTATATGTGCCTGCAAGGC	22	1	0	1	13	304	0.571429
TTCTGGATTACTCTATGATC	RMER6D	ERVK	LTR	26	22	0.553	0	0	GGTCTCTGTAATCTGGCTGGAA_CATTCCTGTGCTGTTCTCCTGAGATGGGTA	22	4	0	1	10	252	0.428571
GCCTGCAAGGCAATTTTCCC	RMER6D	ERVK	LTR	42	19	0.707	0	0	AGCTGCATATGTGGCAGGACTATAG_CCTCCATACAGTATAATCTTCCAAGCTG	42	0	8	0.84	38	476	0.902439
TGAATGGAATCCGTCAGCTT	RMER6D	ERVK	LTR	20	13	0.74	0	0	GGTGGTGGTGGTGATGGTATATGTGCCTGC_GCTTCTACCCTCCATACAGTATAATCTCCC	20	0	1	0.952381	10	249	0.473684
ATTAAGGGTAAGAGTTGAGA	RMER17A-int	ERVK	LTR	37	3	0.569	1	0.027	GGGGTCACTGATGTGACTGT_AGTGAGGAAAGCATAATGTCTATCTAGA	21	16	21	0.5	21	309	1
CTTGACCAAGATCAAGGGCT	RLTR13B2 RLTR13B3	ERVK	LTR	33	28	0.563	0	0	TCAAGGAAGCTCTCCTCCTGGAGTC_TGATGGTAAATTCCTGTGTAAGGGAGTGAC	30	3	191	0.135747	30	313	1
GAATTTCAAGCCCTTGATCT	RLTR13B2	ERVK	LTR	47	3	0.716	0	0	GAAACTTCCTTCTTCCTTAGTGATGGTAA_AAGGCTTAAAAGTCACTCATGAGGCAAAAG	42	5	282	0.12963	42	369	1
AGAAGTAAACTCTTTATAAA	ETnERV3-int	ERVK	LTR	28	27	0.639	0	0	AGACATTGCCTCTGAATCTTATGAAGCAAC_AAAGGCATTACAAAATAACTTGCCTACTTC	27	1	152	0.150838	24	349	0.884615
CACTGTCAGTTCCTACTCAC	ETnERV3-int	ERVK	LTR	30	23	0.592	0	0	TGTAGCCCATGGCGGAGATAG_ATCTCGCTGAGTGTCTATGGCACCC	28	2	29	0.491228	24	344	0.851852
AAAACCGGGGCACCTGAGTA	ETnERV3-int	ERVK	LTR	28	19	0.673	0	0	AACCGGGGCACCTGAGAAAAGATTG_AGAGACCTGGAGAAAGGCCCTT	28	0	12	0.7	23	269	0.814815
AGATACTTAATATTGGGGAA	ETnERV3-int	ERVK	LTR	60	16	0.574	1	0.017	TGGCACATGGCATGATCCTGTTC_TAGCCCATGGCGGAGATAGGAAG	54	6	53	0.504673	39	289	0.716981
AAAGAAGGGCTAAAAGAAAA	ETnERV3-int	ERVK	LTR	31	14	0.596	0	0	AGCATGGTAAACTTTTAGGCTATTTGAGAC_GCCAGAGAGAATAAAACAGGGCATCCC	29	2	167	0.147959	20	276	0.678571
ACAAAGAATTTCTCCTGTAG	ETnERV3-int	ERVK	LTR	31	11	0.697	0	0	TCTCAGCCTCCTTTGTGCAAAC_TGCCTCTTACAAGCAGGAAAAGAAA	27	4	56	0.325301	24	478	0.884615
AGTATATATTGATACCTAAG	ETnERV3-int	ERVK	LTR	56	8	0.713	0	0	AACTGGTGACCATTAAAGGTTTTTGCCCC_AAGGTGAGGTCTTAGCCAATTAACATC	48	8	31	0.607595	38	401	0.787234
CTATTGGTATGGATTGTAAT	ETnERV3-int	ERVK	LTR	79	7	0.71	0	0	GGTGCTATCAAGTGAGATTCAAATTAACTG_TGATGGTATGCAATAGGTCAAATATCAA	73	6	190	0.277567	61	387	0.833333
AAATTAGCTACACTGTGGCT	ETnERV3-int	ERVK	LTR	131	3	0.686	0	0	TGAGACACCAAGTTCTATTCCCTGT_TTCAGCTGTACTTGGCTCCC	111	20	118	0.484716	93	343	0.836364
GGGTTAGTATTAGTTTGGAG	ETnERV3-int IAPLTR3-int	ERVK	LTR	22	16	0.685	0	0	TCAGTACAGCTTCCATTAACCCCACAAAGC_TGATACCATAGTTATTAGAGGATGGTGGCC	22	0	56	0.282051	20	317	0.904762
TAGACACTTAGCAAGATTTT	ETnERV3-int	ERVK	LTR	30	3	0.59	0	0	TCTGAACAGGATCATGCCATGTG_AAGGAAACAGTACTGTGGAACTTTAAATC	26	4	60	0.302326	25	168	0.96
TAGATGACTTATTAAAGTTT	ERVB4_2-I_MM	ERVK	LTR	30	4	0.573	0	0	TCTTATCTTCTTGCCCCAAATGATACCT_AGGCCAAGAAGGACCGCAA	28	2	54	0.341463	27	247	0.962963
GCTTGAGCTTGGGTGAGGAC	ERVB4_2-I_MM	ERVK	LTR	27	3	0.715	0	0	ATCACTCTCTGGTTCCCCCTGAT_TTCAGACTCAGATCACCAATCTTAAAGATG	26	1	35	0.42623	25	314	0.96
TGTCCCTTTCACCATGGGGA	ERVB4_2-I_MM	ERVK	LTR	45	3	0.659	0	0	CTCGAATAACTGGACCTGCTGGA_TCTCCTTAAGAGACCCCTTCATCTCTTGA	41	4	97	0.297101	31	280	0.75
GCAGATTTTATTGGCAGTCC	ERVB4_2-I_MM	ERVK	LTR	34	3	0.58	0	0	ATGTCTGCAGCGAAATTGCCTTTAC_CACTAGAGGCCAATATTTAACTTGGAAGTC	31	3	46	0.402597	30	164	0.966667
CCATGGCGTCTTTAGGCTGA	IAPLTR3	ERVK	LTR	80	26	0.74	0	0	ACTGTGAGGAGCCGGCCTCA_GATGTTGATTCTGGGTTTCTGGCA	79	1	123	0.391089	42	379	0.525641
GATGACGCCATGGAAGAGAC	IAPLTR3	ERVK	LTR	127	13	0.625	0	0	CCCCTCCCTTATATAGGCTGTGAAG_ACAAGATGGTGCTCACAACACCATTGTCAC	127	0	248	0.338667	32	192	0.246032
AATTCTTATTTTGTCCATCG	IAPLTR3-int	ERVK	LTR	30	24	0.673	0	0	TGCTGTCCATCGAGGCTGGTGCTGA_ACCTGCAGATCGCGTTGCTT	27	3	165	0.140625	27	457	1
CGTTGAATCGACTTATAAGA	IAPLTR3-int	ERVK	LTR	154	19	0.572	0	0	TGCAGAAATCCAGGTAGAAAATCCTTCC_GCCAACTCCCAGATACAGAGAGGCCTCATG	154	0	159	0.492013	49	318	0.313725
CGATCAAGAAGTAACAAAAA	IAPLTR3-int	ERVK	LTR	22	19	0.569	0	0	AAAGGACCTCCCCAGGATTCAGAAG_TGGCACTGACCCCATAGTTACGGAC	21	1	11	0.65625	21	488	1
GAAATTAATAAAGAATTGCT	IAPLTR3-int	ERVK	LTR	23	20	0.562	0	0	AGACTTATGCCTAGGCACTAAGGC_TTATGAGCTCCTTATCTCTCGCACC	19	4	0	1	14	163	0.722222
AAAGCAACGCTCCACCACAT	IAPLTR3-int	ERVK	LTR	22	5	0.722	0	0	TCACTCTATCCCGTGCAATGAGACTAGCC_GGCTTGTTTGCCGTGATCCT	22	0	80	0.215686	19	232	0.857143
GGGGCATATGCATGCCCCAG	IAPLTR3-int	ERVK	LTR	37	3	0.669	1	0.027	GATCAGGAAGTAACAAAAAGGGTAGCAT_AGAGTAAAATTGGCACTGACCCCA	37	0	11	0.770833	36	255	0.972222
GTTCCTTGATTTAAAATTAC	RLTR11B	ERVK	LTR	23	16	0.584	0	0	AGTGAATTCTCAGCTTTACTGGC_ATGGCCATGTGTTCATGGTTCCTCTCCCC	17	6	0	1	10	253	0.5625
TGAGGTGAGGCATGATTGGA	RLTR31B2	ERVK	LTR	30	3	0.61	0	0	GACGATTTGCACTCCCTTAGATACCATGTG_GCCTAGACCAGAAGCTTTGGCATGATCACC	29	1	1	0.966667	22	494	0.75
AAGGCATTTGACTTCAAAAG	RLTR13D3A1	ERVK	LTR	20	12	0.658	0	0	ACATCACCTCCAGTAAAGATCTGTG_GCCTGGGCTATTAGGAACATCTTGTAT	16	4	3	0.842105	8	206	0.466667
TGCCTAGGACAGGAATTCCT	RLTR13C3	ERVK	LTR	110	108	0.687	0	0	TTTGCCCTGAGAATTCTAACTCTGTGGAAC_TTGACATATTGCTAAGTTAGATACCTCACC	110	0	27	0.80292	16	197	0.137615
AGTCTATCATATAATACCTC	RLTR13C3	ERVK	LTR	80	79	0.721	0	0	AACTGGGATCAAAAGTAGCCTTCCC_AAGGATGCTGCCTATTCAGTGACATTCAG	79	1	52	0.603053	12	383	0.141026
TGCGGCAAAAACAATTACAA	IAPEY5_I-int	ERVK	LTR	38	6	0.707	0	0	CCCAGGGCGTCCTTTCCCTTTT_ACAATTAGAAGGGGCAATGGAAGCC	36	2	6	0.857143	30	242	0.828571
GAGAGGAGGAGAGTCCTAGA	RLTR31A_Mm	ERVK	LTR	20	18	0.696	0	0	TGGGATTCCCTTTACTCAGCATCCCCCACC_TGGTTGCATCTCACAACACCCAGTAGCC	19	1	10	0.655172	10	458	0.5
ATTACTGTTGATACCTTCAG	ERVB4_3-I_MM	ERVK	LTR	20	5	0.688	0	0	ATTGTGGCAGATGGATGTTACACATGTCCC_CAGGACCATTGTCAGTTTTAATCATCTTTG	18	2	0	1	16	252	0.882353
ACCCCCTATTTCCTAGGCCT	RLTR13D1	ERVK	LTR	89	11	0.57	3	0.034	GCTACTCCTTTGAGCCTTGTGAA_AAGTTACTCTCATATGCAAGAATTTACCA	69	20	137	0.334951	67	162	0.970588
AGAGATTACTGGCGGCATGG	IAPEY_LTR IAPLTR4_I	ERVK	LTR	44	43	0.726	0	0	TCCCGAACCAGAAAAATGTCGCTGC_GCCTCTCTCTGATCTCTATGCTCCCCATTC	44	0	3	0.93617	21	496	0.465116
ATCACTCTCCATTTAACCTG	RLTR49	ERVK	LTR	23	20	0.578	0	0	AGCAAAAGAAACTTGTCCTAAGGACTGCCT_CTTAGGAACAGTCATCATTTTGGTGGGAAC	21	2	2	0.913043	15	179	0.7
AAGGAGAGAAGCCAACATGG	MLTR31C_MM	ERVK	LTR	27	3	0.677	0.5	0.019	TTAGGGCAGTGGCAGGCCTGTGA_TCACAATTTACAAGATGCCAATACAATAAT	18	9	132	0.12	18	426	1
TGTATTAGTGTTTTGCTTAC	B3	B2	SINE	52	49	0.674	0	0	GGAATTTTCCTATGTAACCTATGTTGTCCT_ATGGGCAACAGGCACATATGTGG	48	4	3	0.941176	25	210	0.510638
TATTTATGGAGGACAGAAAA	B3	B2	SINE	28	15	0.605	0	0	AAAGTTACCTTACTGAGCTTGCAGG_AAGAGGTAAGCTGCCACATCCAGC	21	7	0	1	18	493	0.85
TCCTGTGTCATTCCAGTTCC	B3	B2	SINE	37	3	0.578	0	0	CACAAAACATGGATAATGGGATCGTGAAC_GAGAGGGCATCACATTCCCT	30	7	10	0.75	28	221	0.931034
GATGGTTGTGAGACAACAAG	B2_Mm2	B2	SINE	80	66	0.736	1	0.013	GCATCGGGTCCCATGACA_AACCAGGGATCCTCAGATCATCCCC	66	14	220	0.230769	11	196	0.153846
ATCCACAGAGGACAGAAAGG	B3A	B2	SINE	24	22	0.72	0	0	TGCTCACCAATGGAGCTCAAAGGATATGCC_CTGAATGTCCAATTCCCTGACCTTGTTCC	23	1	2	0.92	9	483	0.363636
ACATTAACAGAAAGGGCATC	RLTR1D	ERV1	LTR	28	23	0.587	1	0.036	AGGGGCTTAGGGGTGTGGAATTCAGCATAG_CTGGCCAGAACCTCCCCTCTGTC	26	2	171	0.13198	26	199	1
TATTCAAACATTAACAGAAA	RLTR1D	ERV1	LTR	26	23	0.555	1	0.038	TCTTGATGTAATTACATGAGGACGTTT_GCCCACAGGAACAAAGTCCTGATGCCC	23	3	171	0.118557	23	241	1
TGGATGATGGCTACCTTCTT	RLTR6-int	ERV1	LTR	184	174	0.683	0	0	TTGGGCGGATCACCTTTTTCAGTTAAGATC_TCTGGCCCTGTTGGAAGCCATACATGCACC	181	3	37	0.830275	96	173	0.527778
GAGAACATGGTATACAGTCC	RLTR6-int	ERV1	LTR	133	124	0.609	0	0	GGCATCCGGCCTCATATCCAG_CAGGCAAAAGAAGGCATCTTTTAAGTCC	133	0	60	0.689119	97	260	0.727273
CTGTAGCACCACTTCGGACA	RLTR6-int	ERV1	LTR	198	119	0.579	1	0.005	CCATCCTTGTTGGCTTTCTCTTTCTCT_CTTTGGCAGTTCTATTAGGATTGGGAGTAG	196	2	41	0.827004	142	361	0.723077
AAGTGATTAGGACCCAGATT	RLTR6-int	ERV1	LTR	151	117	0.644	0	0	GACCTTGACTAAATTAGCCATTGAGACCGG_GTAGGGGTTGTCAGTAACACCAAATAG	150	1	65	0.697674	132	406	0.879195
GGACCCTTTTGTTAACTTCC	RLTR6-int	ERV1	LTR	112	111	0.598	0	0	GTTAGTTGACCAGTCTGTCCGCCCTCTGGG_GCCCGGTGCAAGACCTCC	112	0	97	0.535885	78	223	0.693694
GACCGGCGGGAAAGACTGGG	RLTR6-int	ERV1	LTR	196	103	0.675	0	0	ACCAGCCTTTGTTGCCCAGGTAAGTCAGGG_CAGGGTCAGAGTCGGAAACCAATGTTCCAC	192	4	28	0.872727	158	356	0.82199
ACTTCCCGGAGGTCTTGCAC	RLTR6-int	ERV1	LTR	146	101	0.708	0	0	GTTAGTTGACCAGTCTGTCCGCCCTCTGGG_AGGAAGCTAGGGAGGGCATCCGGCC	146	0	74	0.663636	114	349	0.77931
TGTTGTAGCCCCTCATGCCT	RLTR6-int	ERV1	LTR	103	98	0.649	0	0	CTGAAAGCTATTGCGGCAGTAGCC_GTTGAGGATGGCAGGGGGCGCAAAG	102	1	113	0.474419	63	214	0.613861
CTTCCCGGAGGTCTTGCACC	RLTR6-int	ERV1	LTR	138	96	0.687	0	0	GTTAGTTGACCAGTCTGTCCGCCCTCTGGG_AGGAAGCTAGGGAGGGCATCCGGCC	138	0	82	0.627273	106	349	0.766423
AGTCAGGAAAAGGTAAAATA	RLTR6-int	ERV1	LTR	105	95	0.62	0	0	AAACAGAAGAAGAGAGGCAGGAGAG_CCTGTTGCCCAGGAGCCC	102	3	125	0.449339	56	169	0.544554
GGATGATCTCTTGGTCGCGG	RLTR6-int	ERV1	LTR	101	94	0.701	0	0	TTGCACCCTAAGAGTCAGCTCCTG_AGTTCCCTGGTGACACAGCTCCTTCGAGGC	101	0	115	0.467593	80	244	0.79
ACTCTCCTCTCCACTATAGC	RLTR6-int	ERV1	LTR	96	87	0.729	0	0	AGCTGGTTTAATAAGTCCCCTTGGCTCACC_TCTAATCTTAGAGCGAGTTTTCAACCTC	95	1	122	0.437788	64	276	0.670213
AATTAAAGGTCCTGCTATAG	RLTR6-int	ERV1	LTR	90	85	0.631	0	0	TCTAATCTTAGAGCGAGTTTTCAACCTC_AAGTCCCCTTGGCTCACCACTCTCCTCTCC	90	0	122	0.424528	59	264	0.651685
TTCAGGAAGAGGGCTTTGTC	RLTR6-int	ERV1	LTR	102	83	0.696	0	0	AGATCATTCTCAATGCCTTTGGGG_GAGTCTGGGAATAAGCTGAACCAAAAT	100	2	121	0.452489	79	309	0.787879
GCCTCCGAGTGGCCGACGTT	RLTR6-int	ERV1	LTR	107	81	0.617	0	0	GGAGCATTGGAAGGAGGTGCAGGTCAGAGC_ACTGGGCAACCGCGACCGTCAG	107	0	109	0.49537	93	323	0.867925
TGTCCACCGTCCGTTCGCCC	RLTR6-int MMVL30-int	ERV1	LTR	139	96	0.736	0	0	CCTAGACCCACTTAAAGGTAAGATTCTTTG_TCCTCCTGGGACGTCTCCC	129	10	192	0.401869	107	244	0.828125
ACTATTTACTAGAAGGAGTA	RLTR6-int	ERV1	LTR	116	116	0.658	0	0	TCTGAAGATGTGACCTCATGTTGGC_AGTGGGGGAGTAGTCTGCACCTCCTCTC	116	0	18	0.865672	44	387	0.373913
TGGTACAGTCGGGACCTTTG	RLTR6-int	ERV1	LTR	141	73	0.721	0	0	ACCAGCATGATTGAGTCATATTAGGGTTAG_GGGCCCAACAAGGTCCTTATAGAAC	141	0	81	0.635135	107	263	0.757143
ATAACATAAAAGAGCTATGG	RLTR6-int	ERV1	LTR	84	72	0.636	0	0	GGGCAACCGAATGGCAGACT_TCCTTTCACAAATTTTATTCCTTCTTCGGG	84	0	131	0.390698	54	203	0.638554
ATAGAATTAACTCCCGAAGA	RLTR6-int	ERV1	LTR	172	62	0.617	0	0	GCCATACATGCACCTAAGAAGGTAGCC_TTGGTGTAGTCCTTTCACAAATTTTATTCC	171	1	45	0.791667	133	300	0.776471
GAGAGTATTAGTTCCTAGGG	RLTR6-int	ERV1	LTR	142	57	0.652	0	0	AGAGTCAACTTTCTGTTTTCTCCCCAAAG_TCCACAGCCCAACACAGTGGTACCC	141	1	76	0.64977	98	309	0.692857
GTCGCCGAGGCCGAAGCCCC	RLTR6-int	ERV1	LTR	184	52	0.627	0	0	GCCACCTGCAGCCGCCCCAC_CATGTGCTCTAAGTGGCAAGGCAAC	184	0	51	0.782979	123	154	0.666667
TAGCAAAACAAGTTGCTCAA	RLTR6-int	ERV1	LTR	197	51	0.656	0	0	TCTGGCCCTGTTGGAAGCCATACATGCACC_CACCTTTTTCAGTTAAGATCATGGCCCC	197	0	20	0.907834	92	161	0.464286
ACCAACTCCACAGCCCAACA	RLTR6-int	ERV1	LTR	56	51	0.588	1	0.018	GCGGTGACACTCGTAGGGCCCAACA_GGGAAGCCAAGGTAGGCTTTATGAGGGGAG	55	1	112	0.329341	41	189	0.740741
GAAACGACCAGGGGTGTTTC	RLTR6-int	ERV1	LTR	179	49	0.66	0	0	TCTAGGGCCTTTAAATGAATAAGCAAAGAG_ATCCTGCCAAGATTTGGAATCCCTAAGG	179	0	39	0.821101	144	414	0.803371
GTGTTTTGTTACGGGATCGT	RLTR6-int	ERV1	LTR	183	51	0.575	2	0.011	TCCCACCTCGTGCCTTGTT_ACAACAAGAGCGAACACGAGACTA	152	31	290	0.343891	123	440	0.807947
TCGTCCTCAGTGCTTTTGGG	RLTR6-int	ERV1	LTR	158	46	0.672	0	0	TGCAGGAGTCTATAATCTTTTGAGCCACTG_GGCCATGATCTTAACTGAAAAAGGTGATCC	158	0	39	0.80203	113	282	0.713376
CGTCAGCTTCGAAGAGTTTG	RLTR6-int	ERV1	LTR	87	46	0.668	1	0.011	GGGAGGTTGGGAGTCCATCCAGAG_CCACCTGAGGGTGCTTTTGAC	87	0	141	0.381579	78	280	0.895349
CCGTCAGCTTCGAAGAGTTT	RLTR6-int	ERV1	LTR	86	45	0.637	0	0	GGGAGGTTGGGAGTCCATCCAGAG_CCACCTGAGGGTGCTTTTGAC	86	0	142	0.377193	77	280	0.894118
CCCGTGACCAGACGCGAGGT	RLTR6-int MMVL30-int	ERV1	LTR	156	64	0.672	5	0.032	CACAACAAGAGCGGACACGAGAC_GGGTTGCGAGATCGTGGGT	150	6	321	0.318471	110	472	0.731544
CTCTCTGCCCCTCTGACGAG	RLTR6-int	ERV1	LTR	81	38	0.653	0	0	TCTCCTGCCTCTCTTCTTCTGTTTCCCTC_CCTTGTCTATCGCCGGACTCTAGTGGCAGG	81	0	153	0.346154	57	345	0.7
CTTCAACAAGAATGCGGGGG	RLTR6-int	ERV1	LTR	40	36	0.648	0	0	AGCGGTGTGTCCCAAATGGGATAGGGAGC_GTCCCATTTAGAGGAGGGCTTCCAGTAAGC	40	0	100	0.285714	39	223	0.974359
AGAAACTCACGTACTTGCCG	RLTR6-int	ERV1	LTR	47	33	0.702	0	0	TGGTGCTCTTCTTTCCACTCAAAAG_AACCTACCTGGGGTATACCCTCCGAGGG	47	0	171	0.215596	31	225	0.652174
CAGGTGGCTGTTGGGGCAGG	RLTR6-int	ERV1	LTR	133	30	0.709	0	0	GGCCTCGGCGGCTCCGAG_CCCACCTCCGTGGGTCAAGCCTTGG	125	8	100	0.555556	110	289	0.879032
CCGTCAGTTTCGAAGAGTTT	RLTR6-int	ERV1	LTR	86	29	0.623	0	0	GGGAGGTTGGGAGTCCATCCAGAG_CCACCTGAGGGTGCTTTTGAC	86	0	142	0.377193	77	280	0.894118
CGTCAGTTTCGAAGAGTTTG	RLTR6-int	ERV1	LTR	87	28	0.653	1	0.011	GGGAGGTTGGGAGTCCATCCAGAG_CCACCTGAGGGTGCTTTTGAC	87	0	141	0.381579	78	280	0.895349
CTTGGTTGCGGCGGCCTCGA	RLTR6-int	ERV1	LTR	187	21	0.735	0	0	CTCAGCTTACCCTACTACAGTATGTGGATG_AAAGCCAGCAGTCCCCAGAAACTCACGTAC	187	0	46	0.802575	151	285	0.806452
AGTGATTAGGACACAGATTT	RLTR6-int	ERV1	LTR	150	21	0.598	0	0	GCTGGTGGAACATTAGTTTCCGACTCTG_CGCAGTAGGGGTTGTCAGTAACACC	149	1	67	0.689815	114	255	0.763514
GGTGGCTGCAGGTGGCTGCT	RLTR6-int	ERV1	LTR	145	17	0.705	0	0	GCCAGTACTGTAAAGGAATGAGATCATT_CTTGGACCCCAAATTCTTCGAAACTGACGG	144	1	87	0.623377	118	369	0.818182
CCAAAGCCCCGGGGAGGAAG	RLTR6-int	ERV1	LTR	198	16	0.614	1	0.005	GGAAAGTCCGGCCCGTCA_AAGAACCTGCAAAAGCTGCTGACAATCATC	195	3	43	0.819328	175	471	0.896907
CTCCAAGAGGGAACGCGGGG	RLTR6-int	ERV1	LTR	197	15	0.705	0	0	TGTCTTCTTGGGTCCGCGGCTGT_ACACGAGGTGGGACTCGAAC	194	3	465	0.294385	183	491	0.943005
GCTTATTCAAGCCCTCCGAG	RLTR6-int	ERV1	LTR	196	15	0.653	0	0	TCGGCACAAAAGGCTGAACTTATAG_AGGTGCATGTATGGCTTCCAACAGGGCCAG	194	2	25	0.885845	121	213	0.621762
ATCGCCAACCACCCCACGGC	RLTR6-int	ERV1	LTR	174	13	0.631	0	0	AGGCTCCTCGCAGAACTGAGTGACTTGGG_AGCCAGCAGTCCCCAGAAACTCACGTACC	174	0	13	0.930481	115	202	0.65896
AAGAAGCCCAGTAAGCCCAG	RLTR6-int	ERV1	LTR	150	12	0.697	0	0	TGTGCCGTCCTCTCCCAGAACA_TGCCTTGCCACTTAGAGCACATGTGGG	146	4	70	0.675926	102	332	0.696552
CACGATCTCGCAACACCAAA	RLTR6-int MMVL30-int	ERV1	LTR	22	20	0.554	1	0.045	ACCCACGATCTCGCAACTGGGCACG_CTCCGAGAGGGAGTGCGGGGTGGA	22	0	168	0.115789	14	197	0.619048
CAATCCCCTTTCTCTAACTC	RLTR6-int	ERV1	LTR	151	11	0.646	0	0	CGAGTCCCACCTCGTGCAGAGGGTC_GGGAATTGGACGAGATTCTGCCAGGTCACA	150	1	89	0.627615	124	444	0.825503
TGAAACGTCCAGGGGTGTTT	RLTR6-int	ERV1	LTR	173	11	0.623	0	0	CGATGCCGTCTGACCAAGAC_AAAGAGACCTTGACTAAATTAGCCATTGAG	170	3	54	0.758929	144	343	0.846154
GCACTCCAAGAGGGAACGCG	RLTR6-int	ERV1	LTR	143	10	0.679	0	0	TCAGTGTCTTCTTGGGTCCGCGGCTGTC_AGGTGGGACTCGAACCCACGATCTCGCAAC	142	1	624	0.185379	130	423	0.914894
CCCCCCCCCTAGACACAGTG	RLTR6-int	ERV1	LTR	83	10	0.652	0	0	GCACCTCTGTAATCAGACCCAGAACATCC_GCGGACCCGATGCTCAAATTT	82	1	157	0.343096	56	277	0.679012
GGGCTCAGAAGAGCGCAAGA	RLTR6-int	ERV1	LTR	117	9	0.706	0	0	AGACAGGGTCAGAGTCGGAAAC_GCCAAGAAGATCCTTGAAGAAATCCTG	115	2	100	0.534884	90	408	0.780702
CTCGTCCACAAGATTAGGGA	RLTR6-int	ERV1	LTR	160	7	0.706	0	0	AGCGGCTCCTCTGAGACCTGCCAC_TTCTCCCATCAACCCACTTGGGATG	160	0	75	0.680851	108	255	0.672956
CCTCCCTAATCTCGTGGACG	RLTR6-int	ERV1	LTR	174	7	0.644	0	0	TTCTCCCATCAACCCACTTGGGATG_TGTTGTAGTCCCAGTTGGGGCGGTTCAAGG	174	0	61	0.740426	101	188	0.578035
TAATCTGAGAGGTCCCAATT	RLTR6-int	ERV1	LTR	92	7	0.631	0	0	TGCTCTGACCCTGACCAGGGCAAAC_TCTGTAAGTTAGTGGCAGGATCCCC	92	0	122	0.429907	57	187	0.615385
TGTCCCAGTACATCAATGTA	RLTR6-int	ERV1	LTR	125	7	0.596	0	0	AATGCCCGAATGACACACTATCAGAGCCTG_AGCCTCTCGGAGGGCTTGTATAAGCGC	125	0	100	0.555556	106	362	0.846774
CCCACAAATAAGCTGGGGAA	RLTR6-int	ERV1	LTR	79	7	0.56	0	0	CCCCTGGACGACCAAACGAGC_GGTGGCATCAGCTTTAAGTTCTACCACAAC	77	2	145	0.346847	63	420	0.815789
GTCCACTGTCCGTTCACCCT	RLTR6-int	ERV1	LTR	150	7	0.699	3	0.02	CAGAGGTCCTAGACCCACTTAGAGG_AGGGGTCCACCAGGCGTCCCT	148	2	91	0.619247	109	287	0.734694
CCTCCCCACTTAATGGAAGC	RLTR6-int	ERV1	LTR	195	6	0.678	0	0	GTTGGGCATCGATTGGAAATTACACTGTGC_CGCAGTAGGGGTTGTCAGTAAC	195	0	23	0.894495	173	487	0.886598
GCCTTCTGTCCCTCTGACGA	RLTR6-int	ERV1	LTR	51	6	0.674	0	0	TCCTGACGGCGATCCCGTCTATTTTCCCTC_CTTGAGCGTCTCATGGAGGCATATAGGAGG	51	0	83	0.380597	37	277	0.72
TGCGCCTTGTTGCGAGACCG	RLTR6-int	ERV1	LTR	184	6	0.616	4	0.022	GAACAGGGGAGGACCAGGGACGCCT_CGAGGTGGGACTCGAACCC	179	5	621	0.22375	133	244	0.741573
TTGCACTGGGCGATAGTCAT	RLTR6-int	ERV1	LTR	146	5	0.631	1	0.007	AGGAGCTGACTCTTAGGGTGCAAACGCAGG_TCTGCCGGTTCGAAAACCAGGGACC	145	1	15	0.90625	92	207	0.631944
AGAACCTGGAAAAAGACAAC	RLTR6-int	ERV1	LTR	197	5	0.616	0	0	CTCCCGAAGAAGGAATAAAATTTGTGAAAG_CTCCCAATACACTCCAGGACGGTCTCCC	197	0	20	0.907834	116	240	0.586735
CTTTCTTGAGCGTCTCATGG	RLTR6-int	ERV1	LTR	109	4	0.749	0	0	TAGGGGACGCCTCCTTGTCTATCGC_CTCTCCTGCCTCTCTTCTTCTGTTTCCCTC	106	3	127	0.454936	79	356	0.742857
TCTCGCGACAAAACACGAGG	RLTR6-int	ERV1	LTR	126	4	0.736	2	0.016	CGCGAGGTGGGACTCGAACCC_CAGGTGTCCACCGTCCGTTCGCCC	112	14	956	0.104869	85	326	0.756757
CTTGGTCACGGCGGCCTCGA	RLTR6-int	ERV1	LTR	157	4	0.735	0	0	CTCAGCTTACCCTACTACAGTATGTGGATG_CCAGAGTCTACAAAAGCCAGCAGTCCCCAG	157	0	77	0.67094	123	296	0.782051
CTACCAGCTTCCATTAAGGG	RLTR6-int	ERV1	LTR	168	4	0.729	0	0	CTGCCTTCAGTTGGTCCCAAATCTGGGTCC_TTGCCCAGGTAAGTCAGGGC	168	0	49	0.774194	135	376	0.802395
CATCCAATTCCCACCTCCGT	RLTR6-int	ERV1	LTR	174	4	0.694	0	0	GCTGGCCACCAGAAGGTGCTTTTGACTTGT_GCTGACGGGCCGGACTTTC	173	1	68	0.717842	132	224	0.761628
CTTGATCGTGGCGGCCTCGA	RLTR6-int	ERV1	LTR	110	4	0.651	0	0	TTGCACCCTAAGAGTCAGCTCCTG_TTCTGTGAGGAGCCTCTCAGTTCCCTGGTG	110	0	109	0.502283	93	262	0.844037
TTTTAGACAAATTTGAACAT	RLTR6-int	ERV1	LTR	88	4	0.627	0	0	GCAGTTTCAGGAAGAGGGCTTTG_ACGGGTTCTCTTTTCCAGCGGACCC	88	0	117	0.429268	66	296	0.747126
AGTTGCCGAGGCCGAAGCCC	RLTR6-int	ERV1	LTR	146	4	0.606	1	0.007	CCTCCGTGGGTCAAGCCTTGGA_GCTCTGAGTGGCAAGGCAACTGTTG	145	1	77	0.653153	133	331	0.916667
GTGGCCTTAGTACCATAACT	RLTR6-int	ERV1	LTR	58	4	0.554	0	0	TTGGGAGGGTTCGAACTCTAGGGTGAGGAG_GCTTTTATTAGAGAAAGGATAAACGCAGTC	58	0	10	0.852941	55	269	0.947368
CTGCTGCACGATACTTTCTA	RLTR6-int	ERV1	LTR	85	3	0.745	0	0	GATGTCCATACATTGATGTACTGGGACGG_AAAGATGCTGACAAATTGACAATGGG	85	0	133	0.389908	51	235	0.595238
CTGCTGTCCGTGTACCAACT	RLTR6-int	ERV1	LTR	182	3	0.743	0	0	AGCCTCTCGGAGGGCTTGTATAAGCGC_TGCTAAATGAGCGTGTAACCTTTGCGCC	180	2	47	0.792952	148	340	0.821229
CCTGCCCTGAGCTTTGAGGG	RLTR6-int	ERV1	LTR	197	3	0.743	0	0	CAGGGTCAGAGTCGGAAACCAATGTTCCAC_ACCAGCCTTTGTTGCCCAGGTAAGTCAGGG	195	2	25	0.886364	161	334	0.824742
TTGGGACACACCACTCCTCA	RLTR6-int	ERV1	LTR	84	3	0.736	0	0	TGCTCTGACCCTGACCAGGGCAAAC_AGTGGCAGGATCCCCCAATTGGGACCTCTC	84	0	116	0.42	50	177	0.590361
CCTCTGTTCCCAGGGGCGGT	RLTR6-int	ERV1	LTR	71	3	0.715	0	0	TGTTTTCTCCCCAAAGGCATTGAG_ACCAGCTCCACCAACTCCACAGCCC	70	1	126	0.357143	53	284	0.753623
GAAACCATCCTGGAGTGTAT	RLTR6-int	ERV1	LTR	186	3	0.693	0	0	TCCCGAAGAAGGAATAAAATTTGTGAAAGG_TTCAAGGATCTTCTTGGCCACAATCTGGGC	186	0	32	0.853211	141	383	0.756757
TAAGATTTTTTGTTCTGTTT	RLTR6-int	ERV1	LTR	143	3	0.684	3	0.021	CAGAGGTCCTAGACCCACTTAGAGG_CCCCTGTTCCTCCTGGGACGTCTCC	137	6	99	0.580508	102	277	0.742647
TCCCGTAACCAAACACGAGG	RLTR6-int	ERV1	LTR	82	3	0.68	0	0	AAGAATCAGATGGCCTTTCTAAGGC_ACGCCTGGTGGACCCCTTTGGAGGC	79	3	207	0.276224	71	310	0.897436
CCTCATCCATGAGGTTAGGG	RLTR6-int	ERV1	LTR	190	3	0.677	0	0	AAGGAAGACTGAGGGTGGTTCAGTCTGCCC_CTGGGCTCCTTGAGTCACTTATGTTCTCCC	189	1	49	0.794118	156	350	0.824468
GTGCCCAGTTGTGAGATCGT	RLTR6-int	ERV1	LTR	161	3	0.666	4	0.025	TGGTGGACCCCTTTGAAGGCCAAGAGACC_GGTGGGACTCGAACCCACGATC	159	2	201	0.441667	94	255	0.588608
AAAGCCTCATCCATGAGGTT	RLTR6-int	ERV1	LTR	190	3	0.659	0	0	CAGTCTGCCCCTGCAAGACCTCTCTTACCT_AACCACCCTCCCTTCTCAGAGAACCCCTC	190	0	48	0.798319	159	368	0.835979
CGTGCCCAGTTGTGAGATCG	RLTR6-int	ERV1	LTR	162	3	0.658	4	0.025	TGGTGGACCCCTTTGAAGGCCAAGAGACC_CGAGGTGGGACTCAAACCCACG	160	2	185	0.463768	95	144	0.591195
TGTCAGTTTCGAAGAATTTG	RLTR6-int	ERV1	LTR	145	3	0.653	0	0	GCTGACGGGCCGGACTTTC_GGAGTGGGCTGGCCACCAGAAGGTG	144	1	79	0.64574	99	231	0.685315
CCCAGTTCGGGCGGTTCAAG	RLTR6-int	ERV1	LTR	171	3	0.652	0	0	GCGGACTGACCAATGAAGGCCATG_ACTAACCACCCTCCCTTCTCAGAGAACCCC	171	0	67	0.718487	145	491	0.847059
GTTGTCTTAGTACCATAACT	RLTR6-int	ERV1	LTR	63	3	0.652	0	0	TTGGGAGGGTTCGAACTCTAGGGTGAGGAG_GCTTTTATTAGAGAAAGGATAAACGCAGTC	63	0	5	0.926471	58	269	0.919355
GTGCTCCGAGAGGGAACGCG	RLTR6-int	ERV1	LTR	151	3	0.651	0	0	TCAGTGTCTTCTTGGGTCCGCGGCTGTC_CCTGGTCCTCCCCTGTTCCTCC	150	1	164	0.477707	139	361	0.926174
TTCCTTGGTCAGGGGGTACA	RLTR6-int MuRRS-int	ERV1	LTR	54	31	0.649	0	0	GCTGGCCACTGGGTCCAGCTTCTTA_CTTGGGCACCGCTGGGTTCT	47	7	79	0.373016	46	321	0.978261
TCCCTTTAAAAAAGTATGGG	RLTR6-int	ERV1	LTR	154	3	0.648	0	0	AGTGAATGCACATGGTTTGCAGG_AAAAACAAAGAAGAAATTCTGGCCCTG	152	2	58	0.72381	127	485	0.834437
CTGGAAGCCCTCCACTAAAT	RLTR6-int	ERV1	LTR	82	3	0.631	0	0	TGAGGAGCGGTGTGTCCCAAATGGG_TGAACCCAGGATCTCTTAGTGGAATG	81	1	52	0.609023	79	493	0.975
CCTCACAGAACTAAGTGACT	RLTR6-int	ERV1	LTR	195	3	0.631	0	0	GGGACCCAGAGGGCGGACAGACTGG_CCAGAGTCTACAAAAGCCAGCAGTCCCCAG	195	0	40	0.829787	174	424	0.891753
AAGTGATTAGAACCCAGATT	RLTR6-int	ERV1	LTR	149	3	0.63	0	0	GACCTTGACTAAATTAGCCATTGAGACCGG_CGCAGTAGGGGTTGTCAGTAACACC	148	1	68	0.685185	130	410	0.877551
GTCGCCGAGGCCAAAGCCCC	RLTR6-int	ERV1	LTR	133	3	0.612	0	0	GGGACCAATAGCGAGAGGGGCTCAGGG_TGGTGCTGGCCCTCCCACATGTGC	133	0	100	0.570815	90	147	0.674242
CACTTAGTGCACATGTGGGA	RLTR6-int	ERV1	LTR	179	3	0.611	0	0	TGCCCCAGCAGCCACCTGCAGC_GGGAGAACATAAGTGACTCAAGGAGCCCAG	179	0	57	0.758475	141	317	0.786517
TCCTCTGTTCCCAGGGGCGG	RLTR6-int	ERV1	LTR	71	3	0.603	0	0	GGGGCTAGAGGCATAGCATAACCAGCATG_AAAGCCTACCTTGGCTTCCCC	70	1	146	0.324074	31	139	0.434783
CAGGATGACAGTGAGAGACC	RLTR6-int	ERV1	LTR	199	3	0.603	0	0	TTGGCTTAAAGGAAATAGGTGGGGT_CTGTTCTATAAGGACCTTGTTGGGC	196	3	35	0.848485	91	147	0.461538
CCCCAGGGAGGAAGGGGGGC	RLTR6-int	ERV1	LTR	126	3	0.603	1	0.008	CCCCTTACCCCCTGCCCCAG_GGGAGAACATAAGTGACTCAAGGAGCCC	123	3	27	0.82	96	361	0.778689
CGATCCCGTAACCAAACACG	RLTR6-int	ERV1	LTR	80	3	0.6	0	0	ACTCAAAGAATCAGATGGCCTTTCTAAGGC_ACGCCTGGTGGACCCCTTTGGAGGC	77	3	210	0.268293	69	315	0.894737
GCTTACCCTATTACAGTATG	RLTR6-int	ERV1	LTR	190	3	0.557	0	0	CCCAGAGGGCGGACAGACTGGTCAACTAAC_TGCGAGGAGCCTCTCAGTTCCCTGG	189	1	17	0.917476	158	217	0.835106
AGGAAGCTGGGGAGGGCATC	RLTR6-int	ERV1	LTR	147	3	0.555	0	0	GCAGTCTCTTCAGGCTGGCTAACTG_CTTGGTCTAGCAACCTCTGGATATGAGGCC	147	0	82	0.641921	65	199	0.438356
CATACCTGCCGTGGGGTGGT	RLTR6-int	ERV1	LTR	112	3	0.555	0	0	GAGGTGCCGCTAGGGTTGCAAAGCC_TCACAGAACTGAGTGACTTGGGGTATCGAG	108	4	115	0.484305	85	240	0.785047
GGGTGAGGAAGAGTCAGCAC	MURVY-int	ERV1	LTR	162	161	0.707	0	0	TCTGGTCCCAGATCTGTGTTCTGAC_TGGAAGTTATATTGTGCTTATAAACCCCAG	161	1	82	0.662551	63	342	0.3875
TTGCCTGACTGAAATGGGTT	MURVY-int	ERV1	LTR	97	97	0.636	0	0	GTCCTGGACAGGCACATAGTCATTTGTCCC_TGAGACTTTACCCTTTAAAGAACGATTGAC	97	0	126	0.434978	26	292	0.260417
CTTCCCAGACCTACCTTTCC	MURVY-int	ERV1	LTR	69	67	0.708	1	0.014	AGATTGGATAAAGGGAAGACAGTGGGGCCT_AGACTTCTGTTGGAATAGCTGGACC	68	1	103	0.397661	27	219	0.38806
GAGTCTGATATTGCTGTCTG	MURVY-int	ERV1	LTR	66	65	0.645	0	0	GAACTTAGATACCACAATGCTATAAGACCC_GGGCCATGTATTTTAAATAAGCTGGTTG	65	1	181	0.264228	19	218	0.28125
GTAGAATTTCATAAGGAGTA	MURVY-int	ERV1	LTR	48	47	0.602	0	0	GGTGAGGAAGAGTCATCACTGGAATCC_TCAGGAATGAGCCACACAATTGGGG	48	0	9	0.842105	16	292	0.319149
CAAAAGGTCCCTGCCTAGCA	MURVY-int	ERV1	LTR	81	37	0.635	0	0	GGGTGGCACTTGCCTAGC_GACACATTCTTTTCTTGTGATACCTGAGTG	81	0	153	0.346154	30	274	0.3625
GCAGCTCCATTGAACCATGA	MURVY-int	ERV1	LTR	32	32	0.727	0	0	TGTCCCTCCAAAGAGGGATCAAACGGGGCA_TCCCAGGACCAGATGGGACCCCCAC	32	0	15	0.680851	9	286	0.258065
TGGGAAGGAGTCAAGGAAAA	MURVY-int	ERV1	LTR	59	20	0.603	1	0.017	CAGTGGAATCTGGTTTAGATTCACTTCCC_GGCAGTAGCCATGAAACCGAAAATGATGCC	58	1	1	0.983051	27	291	0.45614
ATATAGCAGGCTGTAGTAGT	MURVY-int	ERV1	LTR	66	11	0.554	0	0	CCCTTATACATGGTGGCCCCCTCT_GCCCTCTATTCCCCCACACC	66	0	168	0.282051	34	291	0.507692
TGGCTCTTTCCATATGATCT	MURVY-int MuRRS4-int MMERGLN-int	ERV1	LTR	23	18	0.74	0	0	TTCTGGGCTGAAATTCCTGCCAGG_GACTCCTTACCAGCCTCTTTTCTTG	20	3	1	0.952381	11	320	0.526316
AGATAAGGACCGATGTGTCT	MURVY-int	ERV1	LTR	200	4	0.679	0	0	AGTGTCCTACTGGGTGCGCACCTCC_CCCTGGCCCTCCCCCTGACTTCCC	200	0	41	0.829876	77	313	0.38191
GCCAGTGGCTCCCATTACCA	MURVY-int	ERV1	LTR	96	5	0.702	0	0	CGTTTGGTCGTCCAGGGGTAAA_CCCCTCCCTGAGCCTAGGGTAAC	92	4	132	0.410714	58	202	0.626374
TGTAGTACCCCACGGGTTCC	MURVY-int	ERV1	LTR	60	3	0.692	1	0.017	TGGATTCCAGTGATGACTCTTCCTC_GCGACCTTGGCGGTGGTCAGCAGC	58	2	138	0.295918	22	295	0.368421
GTCTTCTGGCCCTGTCGCCC	MURVY-int	ERV1	LTR	29	4	0.617	0	0	TTCAGGGAAGTCACCCTAGAGCCCCCCAAG_CCTACTCTGAGCCAGTTTTGGAAAGGAAGG	23	6	88	0.207207	8	245	0.318182
AGGCAAATATGTTCTGTGAC	RodERV21-int	ERV1	LTR	82	35	0.56	1	0.012	CAGAATCCCTGAGGTAGAACAGT_GGGGACTTCCCATTTCTCAGT	43	39	17	0.716667	23	173	0.52381
CCTACTTTTCAGATATCTAG	RodERV21-int RLTR1B-int	ERV1	LTR	56	30	0.639	0	0	TGAGGTAAAGTTACTTGGCAGTATCAC_GAAAATATGTCTCAATTGCCCAACC	41	15	21	0.66129	28	292	0.675
TGTTCTACCTCAGGGATTCT	RodERV21-int	ERV1	LTR	35	16	0.608	0	0	CTCTCCATCCTGTTGTGGCTA_CCAAATAGGTGTGGGCTGTCC	18	17	17	0.514286	14	274	0.764706
AAGTTACTTGGCAGTATCAC	RodERV21-int RLTR1B-int	ERV1	LTR	60	25	0.589	0	0	TGCCACAAAGAATTGACGTGT_GCATACCAACTCCTTAATGTCACC	43	17	21	0.671875	28	370	0.642857
ACCAACTCCTTAATGTCACC	RodERV21-int	ERV1	LTR	36	15	0.56	0.5	0.014	CCTTTTGCTTCAGACCTTGACC_TGAGGTAAGGTTACTTGGCAGT	21	15	19	0.525	21	175	1
TACAAGACCCATGGGATTCC	RodERV21-int	ERV1	LTR	72	14	0.557	0	0	GGGCTGCCCATATTGGTCTT_AACTCCTGCCTCCCACCT	51	21	26	0.662338	26	170	0.5
TAGGTTAGCTGGCTAGAAGG	RodERV21-int	ERV1	LTR	27	13	0.708	0	0	GTGCAGTAATTGGATGAAAACAGGAGAATG_CACCAGACCTCACAACTTAGTTGC	26	1	6	0.8125	15	319	0.56
GGACTTTCTCATCTCTCCCA	RodERV21-int	ERV1	LTR	22	6	0.749	0	0	AGGGCAGGCTTTTGCCCAATGAC_CGCTGGCCTTCAAAGTGTACC	13	9	9	0.590909	13	192	1
TCCAGGGCAGTGGCTGGGGC	RodERV21-int	ERV1	LTR	23	6	0.71	0	0	GGCATGGCCCCCTTGGCTT_AGAAGGTAAGCAACTTCTGATGACC	12	11	20	0.375	12	356	1
GTCTGGTGACATTAAGGAGT	RodERV21-int	ERV1	LTR	63	6	0.553	0.5	0.008	GGTAAGGTATGGAGTCATGGCA_TCCAAAGAAAATATGTCTCAATTGCCC	46	17	17	0.730159	32	345	0.688889
TCATGGCAACACTGGAGTCA	RodERV21-int	ERV1	LTR	67	4	0.669	2	0.03	GTGCAAAGTCCTGACCAGC_CCCCTGGAACTAACTCACAATTG	42	25	23	0.646154	28	411	0.658537
TAAAGTATAACCTTAGATTT	RodERV21-int	ERV1	LTR	40	4	0.606	0	0	AGAAGGTGAGACCCTGTAGCC_CCAGTCACAGAACATATTTGCCTTTAC	28	12	49	0.363636	26	301	0.925926
CAGTTGAAAGGCACAGGTAA	RodERV21-int MER52-int	ERV1	LTR	20	10	0.602	0	0	GGAGGCCTTTAGCATGGCCATAA_CAACAGGCTGAACTAATAGCCC	12	8	18	0.4	12	215	1
ACCTCGAATCTCCAGATGTA	RodERV21-int	ERV1	LTR	36	4	0.579	0	0	GTCAAAGAGAAAGCAAGTATAGAGATCAT_ATTTCCATCCAGGGTAGCCC	20	16	35	0.363636	20	199	1
TCATAAACATTCACCCTAAC	RodERV21-int	ERV1	LTR	40	4	0.555	0	0	AATCCTTGTGACCCCTACAGCTGC_TGTTTGTTATCTGTGGGGATTTCTTGGAC	35	5	14	0.714286	24	353	0.676471
CCATTTAGGAGAAAGGGGTG	RodERV21-int	ERV1	LTR	28	3	0.742	0	0	AGTTTAGCAGCTGTAGGGGTCA_TCTCCTATGGAACTTTGCTGACCA	14	14	63	0.181818	14	187	1
TCCTTTCCAGTCGAGGCTAC	RodERV21-int	ERV1	LTR	56	4	0.674	0	0	AGTCACAGAACATATTTGCCTTTACCT_GTCCCAAATAGGTGACCTGAGG	37	19	36	0.506849	26	346	0.694444
ATATCTGACAAGACCAATAT	RodERV21-int	ERV1	LTR	89	3	0.665	0	0	CCCACCTGGAATCCCATGGGT_AATAGGGTCAGGAAACTGCTCCATA	48	41	28	0.631579	34	384	0.702128
ACTCTTAAATCTGTGAGGTT	RLTR14-int	ERV1	LTR	51	47	0.686	0	0	TCCCCCTGATTTTTGAGCTCTGCAT_TGAGAAATGAGGGTGTTGCAGGTTG	50	1	1	0.980392	27	340	0.530612
TTTTCACTCTTAAATCTGTG	RLTR14-int	ERV1	LTR	52	47	0.672	1	0.019	AGGACCCTTTAGGCCAGCAAACAC_TGAGAAATGAGGGTGTTGCAGGTTG	51	1	2	0.962264	34	481	0.66
AATCAGGGGGAGATAGGTGA	RLTR14-int	ERV1	LTR	59	45	0.697	0	0	AATGACCTGAATTGAGATGAAACCTCAATT_AGAAAAAGCCCTCATCTTTGAAGCC	59	0	2	0.967213	29	283	0.482759
TCCCTATTCTTTCAAACATA	RLTR14-int	ERV1	LTR	48	31	0.563	0	0	TTTTCTAACGGTGCATTCCTTGATAGTG_AATGTAGTAATGTAAAGTCCGGGATGACC	42	6	4	0.913043	34	448	0.804878
TGCCCTATTGGTATGAGGAT	RLTR14-int	ERV1	LTR	28	28	0.589	0	0	GGGGCACTGAAAACAGCTGGAACCTGCTTG_TTTCTGGGGGCAGCTACAGGGCTTG	28	0	0	1	13	498	0.444444
AACTACAGGGCAAATATAAA	RLTR14-int	ERV1	LTR	87	26	0.588	0	0	CCATGAGTTTCACAAAATCTCTGGTTTAC_TCTCTGATGCCCACTTAAATTGTCTGGTTG	86	1	25	0.774775	45	190	0.517647
GAACATACGGAATCATCTAC	RLTR14-int	ERV1	LTR	45	16	0.631	0	0	ACAACCCTATCTTTTACAAAGAAAACTCCC_TGACGTTACAACCTGCAACACCCTC	45	0	0	1	31	282	0.681818
TATTCAAATTAATCTAAAAC	RLTR14-int	ERV1	LTR	36	13	0.574	0	0	CTGGACATCCTGGTTCAAGATTATGCCAGG_GGTGACCTCTAGCTCCCAATATAGCCTAAG	34	2	1	0.971429	16	346	0.454545
AACATAAGAATAGAAGACCA	RLTR14-int	ERV1	LTR	30	11	0.583	0	0	ATGGGTTTCTGGTCTGTAGTCATGC_GGGTCAAACAGGTAGCCATAGGGGC	28	2	0	1	7	414	0.222222
TATGTGTTTCACAAAATCTC	RLTR14-int	ERV1	LTR	72	9	0.691	0	0	GTCTCACAGAGGCAAATATCTTTCTCCT_TCTCTGTTGCCCACTTAAATTGTCTGGTTG	71	1	41	0.633929	62	473	0.871429
ACTTGGACAATATTTTCTAA	RLTR14-int	ERV1	LTR	54	7	0.744	6	0.111	CATGCTTAAGAGATTTTGTTAGCACCC_ATGTTTTGAAGAAGGGACAGCAAGT	46	8	21	0.686567	37	437	0.8
GGCAAATATCCTTCTCCTAT	RLTR14-int	ERV1	LTR	59	7	0.562	20	0.339	CCAGCTGTGTCAATTCATGTGACAT_CAAGGAATACACCGTTAGAAAATATTGTCC	52	7	6	0.896552	16	132	0.294118
TTGAGAACGGGAGCATGTGC	RLTR14-int	ERV1	LTR	45	4	0.64	0	0	AGGTCATTGCACTCCCAGCCCTACC_TGAGTTTCACAAAATCTCTGGTTTACAACC	44	1	1	0.977778	25	376	0.55814
TAAGTCCTCTAACATTAATT	RLTR14-int	ERV1	LTR	30	3	0.748	1	0.033	GAAGAGGCATATTGAGTCAAACCAT_GCCAAGAATGCTGGCTATGCTTAG	18	12	3	0.857143	3	326	0.117647
CTTAAGGACCCAGCCATTCC	RLTR41	ERV1	LTR	22	7	0.717	0	0	GAAGCCTTGCATAACTGTCTTGTGAGTGGC_GTGCCTACATGCTTCATGACCTCCTCTGTC	22	0	1	0.956522	7	241	0.285714
TGACTGGCATGCAGTGACAT	RMER5	ERV1	LTR	26	7	0.73	0	0	ATCTGGTACCTTCTTGGATTTACTGCTGGC_TCAGCCTCAAATGCCATCTGAGAAC	24	2	0	1	12	480	0.478261
GGAAGATATTAAAAATAAAA	MuRRS4-int	ERV1	LTR	123	120	0.562	1	0.008	TGGTATCAGCTTTTTGATTGAAGGTAAAAG_TGTATGGCTTCTAATAGTCTCAAGGTTTCC	120	3	1	0.991736	35	328	0.285714
TAATTTCAGTACTGTGCACT	MuRRS4-int	ERV1	LTR	114	111	0.568	0	0	GCTGGCCATTCCGTAGAGCACAAAG_TCACTCCCCAGTTCTGAGGAAGTTCCAGGG	113	1	62	0.645714	31	349	0.267857
ATAGAAAGGGAGGAGGATGT	MuRRS4-int	ERV1	LTR	109	104	0.741	0	0	AAAGGTTACAGTGTCTATAGAGTCTGCA_TAGGCTCGGGGAGGGGGGCCTGAG	107	2	18	0.856	71	493	0.660377
TACAGATACTACCATGCATG	MuRRS4-int	ERV1	LTR	102	99	0.681	1	0.01	ATGGCTTCTAATAGTCTCAAGGTTTCCT_TCAGGTTGCCCCAATTGGTACACAG	101	1	21	0.827869	34	336	0.33
CCAATGCCTCACAGTGTTGG	MuRRS4-int	ERV1	LTR	39	30	0.738	0	0	ACCACCCCCTCTTCTCAGAGGATCC_GATTTCAAGCTCTCCATACCTTTAGCC	36	3	5	0.878049	22	279	0.6
TCCCCAATGCCTCACAGTGT	MuRRS4-int	ERV1	LTR	35	30	0.666	0	0	GGGAAACTAACCACCCCCTCTTCTCAGAGG_TGTTAATCTCATTTTGTAGCTGTGTAGGC	34	1	19	0.641509	20	216	0.575758
GAGAAGTACTGGCACAGCAG	MuRRS4-int	ERV1	LTR	27	27	0.73	0	0	TCCTTCACTGGTAGGGAGTTGTCAG_GCTCTGGGGACATAGACAAGACTTGTAGTC	27	0	1	0.964286	22	391	0.807692
AACTGCAGCCCCTTCTGTAA	MuRRS4-int	ERV1	LTR	26	25	0.702	0	0	CAAAATGGCACAGCACCCCACCCAC_GGTAGTCAATTGGCCCCCAGCATGC	26	0	5	0.83871	13	433	0.48
GCACCTCAGAGACCAAAGCC	MuRRS4-int	ERV1	LTR	30	25	0.611	0	0	CCTTCTCTTACCTTAGCCAAATTAGTGGGC_GGCCTACACAGCTACAAAATGAGAT	28	2	112	0.2	9	181	0.296296
ATAGACCCAGAGTTCAGGAC	MuRRS4-int	ERV1	LTR	25	22	0.692	0	0	TTTCAGGTTGAGTAAAGCCTTCCCC_TCCTGGGGTGTTATGTACTTGGAAA	23	2	3	0.884615	6	349	0.227273
TAAATCAACTTTATTGTCAG	MuRRS4-int	ERV1	LTR	23	20	0.743	0	0	GTGGAATCCAAGAGACTGAAGTTCCTTCTG_AGGGCAGACGGGCTTTAGGCCCC	20	3	4	0.833333	9	390	0.421053
CTGTACTCAAGGTTTCAACC	MuRRS4-int	ERV1	LTR	34	20	0.574	0.5	0.015	ACGCCATTCTGGAGGTTATTACATCTCTGG_AGACTATTAGCACTCCCCTTGGATTGACTC	33	1	0	1	22	495	0.65625
TGAGAAAGGAAACCCCGTAT	MuRRS4-int	ERV1	LTR	20	15	0.713	0	0	TGTGGCTAAAGGGAATCAGATGGCAGACC_CAGAGAGTCCTATAACATAGTAGTTGGAGG	20	0	41	0.327869	15	329	0.736842
CAGCTAGGACACCCAGGCCA	MuRRS4-int	ERV1	LTR	25	8	0.654	2	0.08	GCAGTGGCAAAAGTATACCTGCTGTCAG_ACTCCCCCTGCTGTCCTCA	19	6	88	0.17757	19	359	1
AGGAAAAGGGCCATTACTAA	MuRRS4-int	ERV1	LTR	142	8	0.604	0	0	CCCTAGTGGGCTGATGAGAGAACATGAGAG_AGTTAGAAGAACCTCCACAATGGCA	141	1	367	0.277559	45	385	0.314286
ACAAGCTCCAAGAATGGCAA	MuRRS4-int	ERV1	LTR	26	7	0.749	1	0.038	AAGCAAGTGATCTAGGCCAGCA_TGGCAAAAGTATACCTGCTGTCAG	24	2	132	0.153846	13	139	0.521739
GACCAGTGTTTGCAGGTGTT	MuRRS4-int	ERV1	LTR	22	6	0.659	0	0	CTCGTAGTCTTCTCCCTGGAGGATATCTTG_TGCTGTCCCACCTGGGAGCC	18	4	2	0.9	15	167	0.823529
CAAGTGAGAGTTTGCTAACT	MuRRS4-int	ERV1	LTR	28	23	0.653	0	0	AATGTTCCTGGGTACCAAGTGAGAG_TGGCAATTTTGTAGAGCAGAAAGTTCTCC	28	0	3	0.903226	12	263	0.407407
CAAGCTCTATGAATGGCAGA	MuRRS4-int	ERV1	LTR	27	4	0.664	0	0	GAGACTGATGACTCTTCACCTACTCATCAC_CATCTCGAATTTTCTGGTGTCCTGG	24	3	5	0.827586	24	481	1
GTATATTGCTCTGTGTATAT	MuRRS4-int	ERV1	LTR	29	4	0.632	0	0	GTTAGGTCTGCCATCTGATTCCCTTTAGCC_AACTTGTGGCTTTGATACAAGCTCT	27	2	132	0.169811	22	286	0.807692
TATAAAATCTCCCTCCCAGT	MuRRS4-int	ERV1	LTR	61	4	0.583	0	0	ACCTGGGCAACAAAGGCAGGTCCAT_AAAAGCTGCAAGGCCTGTGCTATGA	57	4	43	0.57	42	316	0.732143
TGAGGCTATGGATAAGGGGG	MuRRS4-int	ERV1	LTR	54	3	0.736	2	0.037	TGGTTAGTTTTCCAGTTATAAAGATCAGCA_AGTGGCCTAGTCCACTACCT	46	8	103	0.308725	35	269	0.755556
GCACGGAGCAATATACAAAG	MuRRS4-int	ERV1	LTR	40	3	0.726	0	0	AGTGATCTAGGCCAGCAGCCTCCCT_TCTGCAGATGTCAACAGCCCT	38	2	124	0.234568	25	177	0.648649
CCAGAAGGCCTCAGTGGCCA	MuRRS4-int RLTR1B-int	ERV1	LTR	57	37	0.637	0	0	ATTTGGCTAAGGTAAGAGGTAATGCAGGGG_CACACACACTTTCTCTGCCTCTTT	55	2	28	0.662651	43	256	0.777778
TATTAAATTATGAACAAATT	MuRRS4-int	ERV1	LTR	24	3	0.574	0	0	GTGGCTAAAGGGAATCAGATGGCAG_AATTTCTTGGCCCCCCAGTGGGTC	22	2	62	0.261905	17	302	0.761905
TCAACAGACTGTCCGAAGGG	RLTR1B	ERV1	LTR	193	4	0.667	3	0.016	GGAGGAATTGGCGCGGTTT_AGCAGAACAGGCCAGGACAT	174	19	755	0.187298	166	219	0.953757
CAAGTAACGATGGGCCTGCC	RLTR1B	ERV1	LTR	89	3	0.677	1	0.011	GAAAAGGGGTGGGGCTGGGGG_AGCAGAACAGGCCAGGACAT	81	8	687	0.105469	81	228	1
CCTTCGTTACATGTCCTGAC	RLTR1B	ERV1	LTR	170	3	0.607	2	0.012	ATGTCAAATAGCCCAAAGAGTTGTTTGT_GCTTGGAAGCTAGGGGCTTTTATAGAA	164	6	608	0.212435	160	285	0.97546
GGACAGTATTTGACTTGGCC	RLTR1B-int	ERV1	LTR	48	33	0.673	0	0	GACAACAGGTATGCTTTTGCCACTGTAC_TGCCAAGTCAGAGAGTCCTGTAAC	48	0	34	0.585366	36	340	0.744681
GCATAGGCTGGCCATCAGTA	RLTR1B-int	ERV1	LTR	113	30	0.649	0	0	GGCAACAGGGTCTAACTTCTTGG_TGTGTGGACCCCAGATCACC	99	14	57	0.634615	89	247	0.897959
ACTCTAAATATTTCTCATTC	RLTR1B-int	ERV1	LTR	35	27	0.707	0	0	TTCTCTGCCTCTTACTTACTGGTTC_CAAAGCTTCAGCAGACTCAGGAGAG	24	11	35	0.40678	24	167	1
CTGCCATAATCTGCTTGTCA	RLTR1B-int	ERV1	LTR	29	25	0.637	0	0	TTTGTGTGGACCCCAGATCACCAGAAAGCC_TGCTGTCCCAGAGTGAGCTTATCAGCATCC	29	0	146	0.165714	25	286	0.857143
GGCTTATAAAAGCCTTCAGG	RLTR1B-int	ERV1	LTR	82	25	0.685	0	0	CTACACAGCTACAAAATGAGATCGACATG_CGAGGTAAGATCAAAGGGAGTGAAC	70	12	19	0.786517	53	265	0.753623
AGAATCTTGGCTGCAGTGAT	RLTR1B-int	ERV1	LTR	46	9	0.586	0	0	GATCGTAGACAAGAGAGAAATTTGACT_AATTTTCTTACTTGCCTTGGTGTAGT	33	13	130	0.202454	32	308	0.96875
CAGGCCCACTAATTTGGCTA	RLTR1B-int	ERV1	LTR	114	9	0.685	2	0.018	CAGGCTCTGGTCTCCAAGG_TCAAAGGGAGTGAACCGCCTG	70	44	26	0.729167	47	151	0.666667
CTCAGCGACGTATCTAAAGC	RLTR1B-int	ERV1	LTR	27	5	0.658	0	0	AGCTTTTGACTATTTCTTCTGCCAAGTCAG_CCTGGCAGTCAAGGAGCCTAAAGATTATT	26	1	143	0.153846	24	293	0.92
AGAATTTTGACCACAGTGTT	RLTR1B-int	ERV1	LTR	20	4	0.557	0	0	GGAGGCACAAGAAAGAAAAAACAGGAGAG_CTGACACAGCTGAGCCTTTTTAGCTGAGGC	19	1	24	0.44186	6	210	0.277778
TGGTTGTCATCCATCAGTCA	RLTR1B-int	ERV1	LTR	72	3	0.683	1	0.014	GCCAAGGCTGATCTGATCCTTCAGA_TGCTTGTCAAGGATGCTGATAAGC	55	17	71	0.436508	54	327	0.981481
GTTATGTGATCTAGTAAAAG	RLTR1B-int	ERV1	LTR	42	3	0.661	1	0.024	CTCAGTGGCCATGGCCTTTC_TCAGTTGCCCAGGTTTCCTGTCTAG	37	5	19	0.660714	33	369	0.888889
GCAAAGACTGGCCATCAGTA	RLTR1B-int	ERV1	LTR	118	3	0.635	0	0	TGGATAGGTAAGCCACTGGCCTT_CCCCAGATCACCAGAAAGCCTTT	106	12	60	0.638554	96	206	0.904762
AATTAAAAAGGCTCTACTGA	RLTR1B-int	ERV1	LTR	122	3	0.618	0	0	TGTGTGGACCCCAGATCACC_GCTGGCAACAGGGTCTAACTTC	103	19	66	0.609467	90	238	0.872549
AAGAAGGGGAAGTGTTTGTG	RLTR1B-int	ERV1	LTR	91	3	0.611	1	0.011	ACACCAAGGCAAGTAAGAGAATTCTTG_GGCTTTCTGGTGATCTGGGGTCC	78	13	100	0.438202	67	145	0.857143
AAAGACAGCTCTAGAGTCTG	MMERGLN-int	ERV1	LTR	73	59	0.611	1	0.014	TGCTCATGGGATATTGTCGGACCC_ATGGACCACATCCCGAGTAGTAGAC	72	1	1	0.986301	65	406	0.901408
CTTCGTCTCCCAGGTAAGTC	MMERGLN-int	ERV1	LTR	83	54	0.705	0	0	GAGACAGACCTGGAGCCTACTGG_GTCCCCAGTTGTCTGGCCAATCCC	72	11	2	0.972973	47	333	0.647887
CCACCCATTTTTATGACCGT	MMERGLN-int	ERV1	LTR	60	45	0.665	0	0	GGTAAGTCAGGGATTGGCCAGACAACTGGG_TTAATCGAGCCAAAAGACTAGAAGAAGGAG	60	0	11	0.84507	42	325	0.694915
AAGAAATCCTTCCCCGCTTT	MMERGLN-int	ERV1	LTR	60	44	0.59	0	0	AACTGCCGTGCTTGTGCACTTACCA_TCATCCTTTCTACCTGTCCTGAACTCTGGG	58	2	12	0.828571	41	400	0.701754
CAGGGAACCTGGGAGACAAA	MMERGLN-int	ERV1	LTR	44	39	0.734	0	0	CAGTCAGCTCCTGACATTAGGAAGAAG_CTGGGTCTCCTTGGTCCCTGCTGCC	43	1	0	1	30	304	0.690476
ATGCGCGTATTGCAAGGAAA	MMERGLN-int	ERV1	LTR	73	36	0.638	0	0	GGCAGCGCCTGGAGAGGA_TGTCCCGTGGCCCCGATCACCA	70	3	4	0.945946	57	322	0.811594
TGCGCGTATTGCAAGGAAAT	MMERGLN-int	ERV1	LTR	72	36	0.626	0	0	AAAAGGTTTTGACTAGGATCCTGGC_CCTAGTCTTCATCTTCTCCAAGAGAAAGC	68	4	5	0.931507	52	278	0.761194
TGCAGGGTGATAATATACGC	MMERGLN-int	ERV1	LTR	34	32	0.635	0	0	AAGCTGACACTCCCGTCCCCACTCC_CAGGACTTACTCCCTGTGTATCAACTAAGG	34	0	32	0.515152	22	216	0.636364
TGGCGAGCAGTGGTTGGGGT	MMERGLN-int	ERV1	LTR	30	26	0.734	1	0.033	CCGGCGGTCCCCAGGAACTCTC_TTGGGACCCAAAACCTCCTGG	29	1	35	0.453125	16	215	0.535714
GGTGGGGGTTGAGGGGTGTC	MMERGLN-int	ERV1	LTR	39	21	0.729	0.5	0.013	GCTGAAGGTTGGGGCTGGGGAGC_CCCCGTGGGTTCGCCCATTCCTCC	36	3	33	0.521739	27	235	0.742857
AACAAAAAACGTAGTAATTG	MMERGLN-int MuRRS-int	ERV1	LTR	67	37	0.56	0	0	GGGCAATCCTAACTGTGGAGGGGAC_TTCCAAAGAGAAGCTTATTTGGGCTTT	67	0	61	0.523438	51	381	0.757576
ACCAGTCCTTTAATCCCTCA	MMERGLN-int	ERV1	LTR	72	11	0.679	1	0.014	ACTGGAAGTAGAGGAGTGTTCCAAG_ACCAAGTTAAAAGCACAAATAACTTTCACC	72	0	3	0.96	62	402	0.859155
GACTCATGGAGGCTTATAGG	MMERGLN-int	ERV1	LTR	106	8	0.672	1	0.009	AGAGGTCTTGCAGGGGCAGACTGAACCAC_CTTGGAGCCCCTCCAGCCTTTGCAG	93	13	143	0.394068	53	220	0.565217
TCGGAAAAACGTCCGAGATG	MMERGLN-int	ERV1	LTR	21	8	0.658	0	0	TGGAAAGCTAATCACCCCCCTTTT_AATCCCATCGGGGCCGGGTT	21	0	48	0.304348	14	250	0.65
ATGAAGATAAGAGAGACAGG	MMERGLN-int	ERV1	LTR	20	6	0.653	0	0	TTGCAGGATTACACCATAAGGGATG_ACTGCGGCCAGGATCCTAGTCA	14	6	59	0.191781	13	168	0.923077
GGCTGTCCAATCATTCCCGC	MMERGLN-int	ERV1	LTR	59	5	0.66	0	0	AGCTGCTCTCAGGCGGTGTTTCTGACCAC_GAAATTACATTGTGCTTATAGACCCCA	44	15	80	0.354839	41	362	0.930233
TGACCTTAGGTATCCCAAAG	MMERGLN-int	ERV1	LTR	62	3	0.733	0	0	TGCACAATGTAATTTCCAATTTGTCCCCAG_AAAACTGCCGTGCTTGTGCA	61	1	10	0.859155	43	364	0.7
GTGACCACATCTGACTTTTT	MLTR14	ERV1	LTR	28	27	0.604	0	0	GGAACCTGAGACACTGGTCAGTGGGGTTCC_TGTGACCAGGCCTCTCCTCTTTCCACAAG	27	1	0	1	14	491	0.5
AGTGTACCCTTTAAAGAGTT	RLTR41A2	ERV1	LTR	23	19	0.619	0	0	TGGCAAGCATCAGCTTACAGGGAAACCCC_GGCACCCCTGTGCTCCAGAAGGGAG	23	0	0	1	15	457	0.636364
TGACCATTGTCTTTCAGGAG	RLTR41A2	ERV1	LTR	20	12	0.7	1	0.05	GCGACCTGTCTCTTCACCTTGAGGAGTGTG_AATGCATTGCATGCTACTGAAAAGG	15	5	0	1	12	244	0.785714
CACCTGTGCCTGATGCCAAC	MERV1_I-int	ERV1	LTR	22	14	0.743	0	0	TGCTGAAAACTTGGAAGCAAAGTG_GGTGTTCCTCTGTTGTGGACCAAG	18	4	17	0.514286	9	352	0.470588
TTACCTTAAGAGACAAAAGC	MERV1_I-int	ERV1	LTR	20	11	0.582	0	0	GCCAAGGGGAGGGGCACCA_ACCATGGTAGCTAAGAAGATATTAGAAGA	13	7	19	0.40625	13	293	1
TTGCCAGCAGATTCTAGCTG	MERV1_I-int	ERV1	LTR	20	10	0.721	1	0.05	AGTTGCTGATAAATTGACTCTGGG_AGGTCCAAGGCTTTGGTCAG	11	9	3	0.785714	10	485	0.9
TGCTGATCTGATGTGAACCC	MERV1_I-int	ERV1	LTR	22	8	0.66	1	0.045	GAGATCAAAGACAGGGTCCAGCCAC_CAGAGGTTCCACACAAGTACCAA	13	9	12	0.52	13	430	1
AGTGTCCAAGGTAATTGGAT	MERV1_I-int	ERV1	LTR	44	4	0.715	0	0	AGTTAAGCCAGGAAAATATGGTTACAA_GTCCCCAATATCTCTGCCAATCC	33	11	57	0.366667	33	253	1
TGTGGATGCTTTCTCTGGAT	MERV1_I-int	ERV1	LTR	44	3	0.715	0	0	CGATTTTACAGAAGTTAAGCCAGGA_GGAGCTTCCAATTAGTCCCCA	27	17	54	0.333333	26	303	0.961538
CCTGAGAGTAGCTCCAGGAT	MERV1_I-int	ERV1	LTR	34	3	0.669	0	0	CAAGCTTATAGCCTTCATAAAAGAGAGA_GGGTGGAGAATGGAACTTGGC	18	16	30	0.375	18	286	1
AAAAGCTTTTTGATTATGCA	MuLV-int	ERV1	LTR	119	21	0.672	0	0	ACTCTTTATAGGCCTAAATCATCTGTGCTA_CTGGCATCATTCCCTATTTGATAATTCCC	118	1	36	0.766234	55	221	0.461538
TTGAGCAACAGGGTTCTCAT	RLTR48A	ERV1	LTR	100	46	0.721	7	0.07	CCAACATGTTGGGGACTCCCCT_CTTTGCTGACCAAATCATAATAACCC	75	25	67	0.528169	65	344	0.864865
AGAATTCAGTGTGGGGCAGG	RLTR48A	ERV1	LTR	20	12	0.652	0	0	TGATTTGGTCAGCAAAGTAATAGTACATT_CAGCTACCAAAACAATATTAGCTGTTC	17	3	133	0.113333	17	253	1
TAATAACCCACCATGGGGGC	RLTR48A	ERV1	LTR	25	11	0.597	4	0.16	AATGTACTATTGCTTTGCTGACCAA_TTATTGATCCAACATGTTGGGGAC	17	8	126	0.118881	15	283	0.875
GAAAATTACATGTATGTGCA	RLTR1C	ERV1	LTR	61	3	0.588	0	0	GGAATTCAGCATAGCGACACACT_GTACTCAGAAATTGCTGGTTGTTTGTGAG	55	6	450	0.108911	46	274	0.833333
AACCACAGCTGGGGCCAATC	LTRIS_Mus	ERV1	LTR	81	15	0.593	1	0.012	AGAGTCGGAAAATCTCCCCAGC_CGGGGAAAGCCAGAGCTCT	64	17	527	0.108291	63	303	0.984127
TTGTTTGCTATATTGGTTGC	LTRIS_Mus	ERV1	LTR	27	4	0.664	0	0	AGGTCACAGAAGCCCTGAAATTGGC_GCTGGGGAGATTTTCCGACTCTTTCCC	27	0	223	0.108	25	240	0.923077
TCAGCAGTGGGCACACACCT	LTRIS_Mus	ERV1	LTR	124	3	0.64	1	0.008	CCAATATCACAAACACCTGGCAGTG_ACAGAAGCCCTGAAATTGGCAA	103	21	397	0.206	102	241	0.990196
GTAGCAGTGGGCACACACCT	LTRIS_Mus	ERV1	LTR	117	3	0.64	1	0.009	CTGTGGTTGCTGGGGAGATTTT_ACAGAAGCCCTGAAATTGGCAA	104	13	478	0.178694	102	285	0.980583
CTCCCTTTAAGACTAGATCC	MuRRS-int	ERV1	LTR	92	81	0.589	0	0	AGCCATAGCAACCGCGACTTGTTGACCATC_CTTTACTAGCTGTGGGCAACCCAC	92	0	0	1	40	351	0.428571
TTCCCAGTGTGTTCCTGACT	MuRRS-int	ERV1	LTR	68	66	0.603	0	0	GAGAACTGCATCTCCCACCTGGAGC_ACTTGACTAAATTGACCTTAGATACCCACG	66	2	5	0.929577	28	357	0.415385
AACCGTGGAAAATTTCTTCT	MuRRS-int	ERV1	LTR	60	57	0.74	0	0	GCTGTCCAGTTATTCCCACCGTGGG_AGTCGATTTTATTGAAGTAAAGCCAGCTAA	59	1	7	0.893939	43	461	0.724138
GAGACTGCCTGTCTGTGGGC	MuRRS-int	ERV1	LTR	64	37	0.57	1.5	0.023	AGCGTTCCAATTGTACAGATCAGC_GAGCCGACAAGCCCAGAGT	56	8	106	0.345679	50	161	0.890909
TGCAGTAGCACTACTCATTT	MuRRS-int	ERV1	LTR	34	34	0.66	0	0	ACCCTGCATCCTCTATGTTGATGAGAGGGC_TGCACAGCAGTGTCCGGGTGAGGAG	34	0	14	0.708333	8	396	0.212121
CAGGGGACCAAGAGATTGCT	MuRRS-int	ERV1	LTR	42	27	0.591	0	0	GCCTCCTTCTGAGCTGAAAACTGCC_GGCCCATTAACCCAACTCACCCAGTTCGCC	40	2	8	0.833333	13	141	0.307692
GCCAGAACCACAAAAAGAAG	MuRRS-int	ERV1	LTR	22	18	0.632	0	0	AACAGATAGAACCTCTCCAGAAAGTTGCTC_AATAGGCTCCAGGGCGATCTCC	20	2	91	0.18018	16	297	0.789474
CTCATGCCAGGTTTCTTTAC	MuRRS-int	ERV1	LTR	48	4	0.697	0	0	TTGACCTCTCTCAGGTCTTGGAC_AGAGATGGAATCAGGCCACATATTCAGAGA	47	1	51	0.479592	35	153	0.73913
CCGCGACGTTTCGTGAGAAA	MuRRS-int	ERV1	LTR	32	4	0.687	0	0	ACCCACGTCTCCGAAGACCCACTTGGAG_CATCCCGAGGCAAAGGTCTCC	30	2	24	0.555556	29	134	0.965517
TATCAAAGTAGAAATGAGGG	MuRRS-int	ERV1	LTR	81	3	0.719	0	0	CCCACTTCTTCTAGTTACTAGTTCTAATCT_AGAATAAATCCCCTTGGTTGACCA	63	18	37	0.63	60	278	0.951613
TACAGAATGGGCCACAAAAC	RLTR4_MM-int	ERV1	LTR	63	60	0.639	1	0.016	GGGAAGTGTCTCTGTCTCTCGT_TTGGAGACCCCTGCCCAGGGACCAC	60	3	0	1	29	374	0.474576
GGCCACAAAACGGGCCCCCG	RLTR4_MM-int	ERV1	LTR	59	59	0.683	0	0	TGTCTCTGTCTCTCGTCCCCCAACAAAGCC_TTGGAGACCCCTGCCCAGGGACCAC	59	0	1	0.983333	28	349	0.465517
GTATTCCCGGCCGCAGCCCC	RLTR4_MM-int	ERV1	LTR	52	51	0.677	0	0	CTGTCTTCGTGCGTGTTTGTGCCGG_ATCAGACGCGCGGCGCGGCTTC	52	0	7	0.881356	19	333	0.352941
TTTGCTACCGCCCATGTCCA	RLTR4_MM-int	ERV1	LTR	54	41	0.736	0	0	TCCGCCCAGCGAGCTGAACTAATAGCACTC_GGCTGCCTGGTCCGCCAT	42	12	21	0.666667	15	307	0.341463
GTCGGCAAGGGAGGAAGTTT	RLTR4_MM-int	ERV1	LTR	28	27	0.63	1	0.036	AGGGTTGTGCTCTGTACGGCGG_CCCTCCGTGGGTCAAACCGTTTGTG	27	1	1	0.964286	6	238	0.192308
GATGCCGGCACAAACACGCA	RLTR4_MM-int	ERV1	LTR	31	25	0.706	0	0	TAGCCAACTAGTACAGACGCAGGCGCAAAC_AGACTGAGTCGCCCGGGTACCCGTG	31	0	34	0.476923	20	292	0.633333
CCAGGCATTCCCACTCCGTA	RLTR4_MM-int	ERV1	LTR	21	21	0.729	0	0	AAGTCCAAACCTCCTAAGCCCCAGG_AAGTCAGAGGAGGAAAACGGCCAG	21	0	8	0.724138	8	291	0.35
GAAGCAGCTTCCTGCAGGAG	RLTR4_MM-int	ERV1	LTR	23	20	0.658	0	0	CCCCCACGACTGCCTCGAGATC_TGCCTTCTGAGGTGAGCAACCCACG	21	2	0	1	9	387	0.4
GACAGGGGGGAGAGCGGAAG	RLTR4_MM-int	ERV1	LTR	21	18	0.709	0	0	GAGATGAGCAAGCTCTTGGCCACTG_GGGTCAGCACGGAGTGTTGGGCCC	20	1	47	0.298507	9	320	0.421053
TGTTGACTTCTCTCAGATCT	RLTR4_MM-int	ERV1	LTR	23	18	0.62	0	0	GGGTTGGGCACGGTGGGGTGGATG_TCCCCAGGCCTGGGCGGAAACCG	20	3	31	0.392157	10	318	0.473684
TTTAAGTGTTTTCAAGATCA	RLTR4_MM-int	ERV1	LTR	61	19	0.56	3	0.049	TGGGAGACGTCCCAGCGGC_GGACCAGGACAAAACACTCTAGACTTAACC	61	0	1	0.983871	39	493	0.633333
TATATATTTTTCCATGGACA	RLTR4_MM-int	ERV1	LTR	54	6	0.625	0	0	TGATGTCCTGGGCAGTGAATTATACT_GCCCTAAAGATGGCAGAAGGTAAGAAGC	54	0	9	0.857143	21	213	0.377358
AAAAGCTGGCTTGATGCTCA	MER90 MER90a	ERV1	LTR	37	32	0.73	0	0	ACTGCTAGATCTAGGAGTTTCCACTTG_AGAAGTAGCTGTCACTGATTTTAGCCAG	36	1	7	0.837209	25	221	0.685714
CAAGAGCGTTAGTCAGCCAT	MMVL30-int	ERV1	LTR	109	66	0.669	2	0.018	TCAAACTCTCAGGCCAAGGCTGATC_GCAGATAAATTGACTCTGAGACAAAACTTG	106	3	44	0.706667	80	321	0.752381
AGATTATTAAAAATTTTCCA	MMVL30-int	ERV1	LTR	65	63	0.678	0	0	TGTGAACGTTCTCAAGATGGATAAAAGC_GTACCAAGTAAGTCTGTGCCAGTCTCTAGG	65	0	42	0.607477	54	310	0.828125
GAGTATTCTCAGTTTTAAAT	MMVL30-int	ERV1	LTR	50	42	0.56	0	0	TGGAACTGGTAAGATGTCCTTGGGG_AAAATTTTCCAAGGTTCGGAGTGCC	49	1	77	0.388889	43	487	0.875
TACTGAAAAATAGACTTTAC	MMVL30-int	ERV1	LTR	34	34	0.664	0	0	AGACAAAGAGAGCTGTTGACATCTGCAG_CAAAGGCAGGACCATTATCTGACAC	34	0	98	0.257576	30	442	0.878788
CTTTCACTTTGAGATATGAG	MMVL30-int	ERV1	LTR	23	20	0.686	1	0.043	GGCCAAGAGCGCTGCAGGTT_GCCTCCCTCACTGGAGCTT	23	0	66	0.258427	22	227	0.954545
GTCAGTCTTAATGGCATCCA	MMVL30-int	ERV1	LTR	54	11	0.575	0	0	TTTGGCAATACCTTTGTTCTCAGTCACATC_GGTGCTAACACAGAAGCTGAGTCCT	49	5	111	0.30625	41	339	0.833333
TTCGAGTTCCAAATAGGGCA	MMVL30-int	ERV1	LTR	62	11	0.564	0	0	ATGGGCATGGGAGCCCCAT_GCCTTTGTTGCCCAGGTAAGTC	45	17	136	0.248619	38	278	0.840909
CATTAAGACTGCCCTAATGT	MMVL30-int	ERV1	LTR	20	15	0.646	1	0.05	CCCCCACCAACCAGTTCAA_GGAGGCCCAAAGCTGGAGCC	10	10	2	0.833333	10	220	1
CAACATTAGGGCAGTCTTAA	MMVL30-int	ERV1	LTR	62	8	0.623	1	0.016	CCAGGGTCCCAATCTCTGAGTAA_TGCAGATTGTGGATTCCAGGTTT	44	18	125	0.260355	41	241	0.930233
ACTGCCCTAACAAAAAGAAG	MMVL30-int	ERV1	LTR	80	5	0.666	0	0	AATGCTGGCCACAAAAGTCAGGAA_AAACCTGGAATCCACAATCTGCAAA	44	36	77	0.363636	43	404	0.976744
TTCTGGTTCTAAATAGGGCA	MMVL30-int	ERV1	LTR	66	4	0.572	0	0	GGGCATGGGAGCCCCATAAA_GTTGCCCAGGTAAGTCAGGG	46	20	169	0.213953	46	293	1
CCTATGTTAGGCAATACACC	RLTR6C_Mm	ERV1	LTR	30	5	0.677	0	0	ACAACCACAAGTTTACTCAACCAAAGAGTC_ACATGAACTTTTCACCTCGGAGCCC	29	1	78	0.271028	20	164	0.678571
GGTCAGCAAAAATTTTTTAC	RLTR6_Mm	ERV1	LTR	32	30	0.722	0	0	GGGAGACCCTCACTCAGACACTCAAGTCC_ACGTAGGTTCCTTGATAGGACATGACTCC	32	0	159	0.167539	17	394	0.516129
CCTTCCCTAAGCAGCATTGA	RLTR41C	ERV1	LTR	22	8	0.575	9	0.409	TTTTATACAGTTTAAGGGTAGGCCTTG_GGGGACCTTCCGCTAGAAG	11	11	12	0.478261	11	350	1
AGCTGTATTTAAATAGATCA	MURVY-LTR	ERV1	LTR	111	108	0.569	0	0	CGAGTGAGCACACTCTCACTTGGCACCCTG_GTGCTGTGGGGTGTAAATGTATAAATTG	111	0	19	0.853846	61	476	0.545455
TACAGCTAGAGATTCAAAAT	MURVY-LTR	ERV1	LTR	77	75	0.644	0	0	AGAAGGAGTGGGAAATGTGAGACCACAAC_TGGAGGAGTTGGGAAGAGATGGGAGGAGTG	76	1	128	0.372549	18	253	0.226667
GGAGGAGTTGGGAGTAATCT	MURVY-LTR	ERV1	LTR	23	20	0.74	0	0	CTAGCTGAGGACAAACTCCTTCTGC_GGAAGGTAAAACCCTGGACAATCCCCAACC	21	2	88	0.192661	11	403	0.5
GGTAAGCTCAAAATTGGAAG	ID_B1	B4	SINE	20	19	0.695	0	0	AGAGTCAGAGTTAGGAATAGGTACTGGAGC_AAGCCAAGTCTCCAACCCAAGACCCACATC	19	1	0	1	10	492	0.5
GCTAGCCAGGCTAGTGGCAT	B4A	B4	SINE	152	137	0.659	0	0	AAGCATTTTAGGAGCCTAAACTTAGGCATG_TCTCTCTGAATCTGCAGCTCACC	144	8	179	0.44582	58	294	0.398601
GCAACACTGTGGGTGGGAAC	B4A	B4	SINE	124	123	0.645	0	0	TGGTTTAAAAGAACAATAACCTGCTGGG_CATGTGTGGTATGCAAGAGGGTTTCCTGGC	123	1	1	0.991935	38	344	0.303279
TTTCACTCTGTTTACTGAGC	B4A	B4	SINE	117	113	0.631	0	0	GGGAGAATGGAGGTGGATCTTAATGGCATG_AGGAGCTGGGAAATAGTTAAGGGG	117	0	4	0.966942	33	333	0.275862
TTCTTGCTGAGCTAATGTTG	B4A	B4	SINE	57	57	0.686	0	0	CACTCCCTAATTTATCCCCTTTCTACAGGG_TGTCTGTACTGAACATATACAGACGACT	57	0	95	0.375	25	293	0.428571
TTGTCCTGTAACTACTTTAC	B4A	B4	SINE	29	29	0.59	0	0	TGTGTGCGTGTATTTAAATGTGTATAGCAC_GGTCCTTTTTAAGGTACTAGGATGTAACTG	29	0	1	0.966667	19	377	0.642857
GAACCTGCATGGGGATCCCC	B4A	B4	SINE	24	23	0.603	0	0	GCAGCTTAGGGGGTCAGGTG_GATGAAGGTGTGCATATAAATGGAAATTGT	24	0	10	0.705882	23	296	0.956522
ACAAAAAAAAGTTGGTGTAG	B4A	B4	SINE	28	17	0.588	0	0	ACAGGGCTGGAATATGATTTAGTTGGT_TCAGAGACAGAATCTCACTAAACCTAGAGC	27	1	22	0.55102	19	331	0.692308
ATGGGAGTGGAAGAAACAGA	B4A	B4	SINE	27	21	0.638	0	0	TTGAGGGCAAAAGTAATCCAGAGGT_CTGTTACTTCAGTCCCTAATTTTCCCCTCG	23	4	133	0.147436	7	247	0.272727
TATGCATGTGTGTGAGTTTC	B4A	B4	SINE	45	43	0.574	0	0	GGCTCCACCCTTAACCCATGAA_GTCACTGCTCCAGCATGGGGACCCC	44	1	3	0.93617	44	415	1
CACTTGCTAAGCAATTGTGA	RSINE1	B4	SINE	189	177	0.683	0	0	ACGTGAAAGACAGGAGGATGAGTG_GCACATGTGGAAGTCAGAGCATCACTTTGC	186	3	41	0.819383	89	303	0.475676
TGAGATGGCTCAGTGATCAA	RSINE1	B4	SINE	24	17	0.741	0	0	ACACAAAAATCTAATTTAGCTGGGAGG_GCATTCAGGCTTGGTAGGAAGTACC	16	8	1	0.941176	8	293	0.466667
TGTGCATTTGCCCTAGCATG	RSINE1	B4	SINE	28	23	0.647	0	0	TGAGTACAATGTAGCTGTCTTCAGACACAC_TCAAAATGTTCTTTCATTTCCAATCAGGGA	28	0	13	0.682927	28	413	1
CTCATTCTGCCAGATGGGTT	RSINE1	B4	SINE	34	33	0.658	0	0	AAAATAACGTATGTGTGTGTTTGAGACAG_CCCTGCTTTCAGACTCCCA	30	4	6	0.833333	28	177	0.931034
ATGTGCCTGTGTATGGACAG	RSINE1	B4	SINE	29	14	0.744	0	0	AACCATTCACAACAGCATGGTT_ACACACACACATCTTAGTACCACTGTCC	17	12	2	0.894737	13	252	0.75
TACAAGTTGTTCTCTGGTTG	RSINE1	B4	SINE	23	16	0.669	0	0	ACAAACTGCTTTGATCCCCAAGAC_CAATCATAGGAAATTTAAGGCAGTAGATGC	19	4	3	0.863636	18	338	0.944444
TTCAGGTCCTAAGGAATCCA	B4	B4	SINE	27	26	0.578	0	0	CTGGCCCTTGAGTGTGTGGTTCTTCAGGGA_AACTGGTTCCTTGATTTTCTGTGTACGCAG	27	0	0	1	22	280	0.807692
CAGGAGCACAAATGACTCAG	RMER15	ERVL	LTR	22	14	0.611	2	0.091	ACTGGGATTCCTTACAGGAATATGTGTG_TGCAGGCTGTGCAGTATGCTCCAGG	17	5	14	0.548387	8	157	0.4375
TTTTAGTCCTTCCTCTGGCA	RMER15	ERVL	LTR	135	13	0.621	0	0	TGGGGATTGTCCAGGGTTTTACCTTCCAGG_CTCCTTAAGCAGAGAGATAAACAACTCAA	118	17	18	0.867647	27	274	0.222222
AAGTCTCTCAGGGACTTCAC	RMER10B	ERVL	LTR	20	19	0.651	1	0.05	ACTGACTGGTAGGTTAAATCTCCTTCAGTG_CCACCCATTATTCACTGGTTTCAGA	19	1	2	0.904762	14	359	0.722222
CAAACAGGAAGACAGAGAAG	RMER10B	ERVL	LTR	22	11	0.7	0	0	ATTGGGGCTTGTTTACAGTTTCA_TCCAACTTCTCTGACTATTTGTCCAAC	16	6	0	1	14	470	0.866667
GGCATAACTATTGCTTTCCT	MERVL_2A-int	ERVL	LTR	43	42	0.631	0	0	ATCTCATGTTAAGCATGATTATGCCCTGG_GTTGTTTCTACAACAGAACAAACGATCTAC	43	0	229	0.158088	25	322	0.571429
TGGCAGATGGGGATGCTGCT	MERVL_2A-int	ERVL	LTR	24	23	0.674	0	0	ATCCAAATTATACAGTCAGAAACTGGGAAA_TGTGTAGGGGCCTGCTAAATGCTCC	23	1	1	0.958333	16	252	0.681818
CTTTGTGTGGGTACAGAAAT	MERVL_2A-int	ERVL	LTR	25	23	0.586	0	0	CCCTGTTTATGTTCATCTTCCTATTGCCCC_GACCTAATATCAGGCCAAGAACTGTCACTC	24	1	1	0.96	19	468	0.782609
CTGACCAAGAGAGGTGGCCA	RMER10A	ERVL	LTR	37	26	0.566	0	0	TAAGGAAGAAAGCAGACAGAGGAAAGAG_CTCTCCCAGCATCCCTCAGTAC	33	4	44	0.428571	33	476	1
GAGATCTGAAAAGAGAAAGA	RMER10A	ERVL	LTR	31	17	0.63	5	0.161	ACACTCAATCTGTTAGGGAGAGTGTTGTG_CCCCTGGGCTTTCCTCCTTC	29	2	9	0.763158	25	374	0.857143
GGAGATCTGAAAAGAGAAAG	RMER10A	ERVL	LTR	32	17	0.567	5	0.156	ACAGAGTGAACATGACCCTAAGCTG_TGTTGAACTAAAGTGTCCATTAACATATCA	28	4	9	0.756757	22	344	0.777778
AGCTGGAAGGAGGAAAGCCC	RMER10A	ERVL	LTR	27	15	0.663	5	0.185	ACAGAACTGCTGGCAGAGGCAAGTTGATG_TCCAAGGCAAAAATGTTGAACTAAAGTGTC	26	1	12	0.684211	20	445	0.76
TAGCCTGACCCAATTATACC	RMER10A	ERVL	LTR	34	10	0.65	0	0	GGACATCACTGCTCCTAGGTATGGTGGAGG_CGGGCATTTTTCAGATTAGGGCAATGTC	33	1	3	0.916667	13	335	0.375
TGCTTCAATATCGGGCTCAC	MT2B	ERVL	LTR	22	14	0.575	0	0	CAGTTTATGCTCTTTGTCCTAGTTGGG_TCAAAATAACAGTCCTGAAGAAACTAGGGG	22	0	1	0.956522	17	491	0.761905
ACATTGAATCACCAGAGACA	MERVL-int	ERVL	LTR	101	3	0.677	0	0	GGGGCACCAGCACATTTGAA_ACCTCTCCTGTGCTGACCATT	87	14	678	0.113725	52	296	0.593023
TTTAGTCTACTCACTCTATA	MT2B2	ERVL	LTR	25	24	0.653	0	0	ACACAACAGAAGGTAGAAACTTCTAAACAA_GGATGGGAAGTCCAAGAATCTAGTAGTTGC	25	0	1	0.961538	16	290	0.625
GATGCTAGAGTCTGGGGCCT	ID4	ID	SINE	25	23	0.623	1	0.04	TCTCTCCCTCTACAGCCCAACAGTGTGTAG_AGTGCATTGGTTGTAGCTGTGTATCGTGCC	23	2	11	0.676471	15	321	0.636364
TCTCAGGTGTCTCAAACTAG	ORR1E	ERVL-MaLR	LTR	189	166	0.72	0	0	ACACTATGTTTCATTTAGGGTGCACAATGG_GCCAGCGCCCTCAATTATGCCAAAGTAACC	189	0	20	0.904306	57	274	0.297872
CCTTTCAGGGAAGAGAATAC	ORR1F	ERVL-MaLR	LTR	20	20	0.749	0	0	GAAACAGGCAGATCTCTCTTAGGCTGTGGC_GCCTTAGCTGAATTGAGTAAAGGATGAAGC	20	0	14	0.588235	18	427	0.894737
CAGAATCTAGAAACACCCTG	MTEa	ERVL-MaLR	LTR	25	24	0.583	0	0	GTGTTTGAGACAGTGTTTCTCTGTGTAGCC_TGGCAATCAGTTTAAGGAAGACAATCCATC	24	1	0	1	18	495	0.73913
TCCTGATTACAGATGTGTTT	MTEa	ERVL-MaLR	LTR	24	6	0.679	0	0	TGGATAATGATTGTCAACTTGATGGAATCT_AAAGACACACTTGTGCCCTCCCTTC	24	0	13	0.648649	22	484	0.913043
AAAAATGTTTGCGCATGCCT	MTEa	ERVL-MaLR	LTR	24	6	0.55	0	0	GAGATCTACCTGCCTCTGCCTCTTGAGTGC_AGGAACCAACAGGAGATGAGCTCAGGTAC	24	0	0	1	17	300	0.695652
TTCTCAATTTTAATCAGCCC	MTEa	ERVL-MaLR	LTR	30	3	0.58	0	0	GGGAAGGGTTGTGTGCTGAGAAGAGACAAG_CTCTGTGACAGTGGATAATGATTGTCA	28	2	10	0.736842	23	326	0.814815
CTGTAAGCAGGGCTCCACCA	MTD	ERVL-MaLR	LTR	47	32	0.651	0	0	CCACAGGCAAAACAACATGGAAG_TCATCACAGTAATAGAACAGTGACTACCAC	46	1	0	1	38	403	0.822222
CATGGACTAAAAACAACTTA	MTD	ERVL-MaLR	LTR	21	6	0.687	1	0.048	TTTCTAAAAGGAAGACTTGTCAAAGGA_AGACTGGATGAACCCTTTCCTCCC	15	6	5	0.75	11	242	0.714286
AGCCTGCTTTCTTACACCAC	MTD	ERVL-MaLR	LTR	42	5	0.731	0	0	ACTCTAAGCAAGCCCTCAGTTAAAAGCTTC_CAAAGGATATCTGTGTGCACTCCAGGCAAG	42	0	2	0.954545	37	470	0.878049
AAGTGGATTGCCTTGGCAGG	MTD	ERVL-MaLR	LTR	45	4	0.718	0	0	GAGCCACAGGCAAAACAACATGGAAGTTCC_AAGCAAGCCCTCAGTTAAAAGCTTCATTG	45	0	0	1	39	429	0.863636
TTTTTTTAGTTCCTGCTTCC	MTD	ERVL-MaLR	LTR	36	4	0.688	0	0	GTTCCCCTAAGCACATGCTCTTGAACAGC_TGTAGTTAGATGGGATGTATCAGATGTG	27	9	16	0.627907	25	424	0.923077
AAAGAGATTGAACAATCCAT	MTD	ERVL-MaLR	LTR	28	4	0.655	0	0	TCTGCAGGGTTTTCTTGACTGATAATTG_TGGGGTGGAAAGGGTTTATTTCATC	28	0	11	0.717949	25	254	0.888889
AGAAAACTTAGACTGGAATT	MTD	ERVL-MaLR	LTR	200	4	0.602	0	0	ATGACCAGTGAAGTTCATTATTTCTATGCT_ATCAGCTCTGGACTGATGGTACTGGATGCT	195	5	26	0.882353	90	371	0.458763
GTTGGGGCGGAGCTAAAAGC	MTD	ERVL-MaLR	LTR	20	3	0.746	0	0	GTTTGTTTTCTATTGGTAGGATAGACTGCC_CAGCCCACCAGGGATGGTGTTCCCC	20	0	9	0.689655	18	257	0.894737
GGGTGGGGCCGTCACTTGCC	MTC	ERVL-MaLR	LTR	50	32	0.691	0	0	TCCAGGGACATGAACTCACTGAATCACTGC_ACTGGCTTGCTCCTTATGGCTTGCTCAACC	49	1	6	0.890909	31	302	0.625
ACATCACAGCTCATCATGGA	MTC	ERVL-MaLR	LTR	74	26	0.597	0	0	ATTTGCACTTCCTTGGTGCTTAGGGATAAC_TCACTTGCCTGGTGGTCCTAGG	54	20	1	0.981818	41	474	0.754717
TAGCACCACTCACTGAGTAA	MTC	ERVL-MaLR	LTR	21	21	0.699	0	0	ATGTTTTGTTTGCGTGAATGTCTGTGGGCC_TGTGGTTCCATCTGTAGGGTTGCAGATTCC	21	0	185	0.101942	5	437	0.2
TCATTGAAGACATACAGAAC	MTC	ERVL-MaLR	LTR	56	15	0.696	0	0	CTCTTTCTTGTCCACCTTGGTCCAC_GCCTCCAGGTTCCTGGCCCATTTCAGTTCC	56	0	263	0.175549	27	299	0.472727
ACTCAAACCGAGCTGGACCC	MTC	ERVL-MaLR	LTR	21	9	0.741	0	0	TGGAAGGTGCAGTAAGCCGTGCAC_GCTGCTGCATCAGGCCCAGCCTCC	21	0	1	0.954545	16	230	0.75
GAAATGCTGAGGGAAAGATT	MLT1D	ERVL-MaLR	LTR	20	13	0.656	0	0	AGTGGCCCGTGACCAATGAATCC_AGGATTAAGAAGGACTATGTCCCTCCAGAG	18	2	3	0.857143	18	332	1
TTAATCTGAAAGCAAACAGG	ORR1B1	ERVL-MaLR	LTR	102	95	0.674	0	0	AGGGTTTCATTGCTGTGAAGAGAC_TCATTGTGTAGGCTGGCTTTTATCTAGTGC	101	1	592	0.145743	27	292	0.26
GGAAGGCTGTCACTAGAGGA	ORR1B1	ERVL-MaLR	LTR	21	19	0.656	0	0	CTGCCAAGGTTGGTGAGGGCAAAAG_AGGCTGTCTACACACTGACCAGACATGAGC	20	1	85	0.190476	7	235	0.315789
GTGGAAGTGTGGCAACATTC	ORR1B1	ERVL-MaLR	LTR	21	10	0.617	0	0	CACAGGTGGTCCTAAGATGGCATGG_GTGAGATGGTTTGAATTCTTAGCCCTAGGG	20	1	0	1	13	498	0.631579
AGACATATGTGGTGGTGGAG	ORR1B1	ERVL-MaLR	LTR	38	6	0.663	0	0	GTTTGAATGCCAAATGACTTGAAAATACTC_AGGTGTGGCCTTTTTGGAGGAAG	37	1	218	0.145098	31	385	0.833333
TTGATTACTTTTAATTTCTA	MTE2a	ERVL-MaLR	LTR	46	46	0.617	0	0	GCCTGGGAGGGAAATCTGAATGAAGGATTG_TGTTGGGGCATCAGTGCAACAGGAAGTAGC	46	0	168	0.214953	24	264	0.511111
TCAAGGAATTGATGTTTGTA	MTE2a	ERVL-MaLR	LTR	40	37	0.625	0	0	AGCATGAACTGCATTAAGAAGGTTAGCACC_AGAACTTCCCTTGTTGTGGCACC	40	0	186	0.176991	14	280	0.333333
AATCAGAGCAATGGGAACTT	MTE2a	ERVL-MaLR	LTR	27	24	0.646	0	0	ACTTGGGAGGCAGAGGCAGGCAGATTTCTG_TGATGGTTCATCTCAGTTATTGATGAGCTC	25	2	2	0.925926	15	459	0.583333
GTTTACATTCCATAGACTGG	ORR1D2	ERVL-MaLR	LTR	47	43	0.721	0	0	TGGCTGCATGAGGCAGGCATAGCAG_ACCTGCAGCTGTCTTCTTTAGTCACTTTGC	47	0	4	0.921569	37	445	0.782609
AGAAGTGTGTAATTGGAGGC	ORR1D2	ERVL-MaLR	LTR	28	11	0.672	1	0.036	AGAAATGTCTCCTATAGGCTTAGGCATTTG_TGGTAGGATTGTATGTCAGCAAGTGTCAGG	24	4	9	0.727273	6	261	0.217391
GTCAGTGACATTGTTTGGGA	ORR1D2	ERVL-MaLR	LTR	53	10	0.611	0	0	TTTATCAAATGTGGTAGAGGGGTCTGA_ACCTTGACCAGGAGAGCTTATAGAAG	47	6	5	0.903846	39	438	0.826087
AGGAAGACCTCTTATGCTTC	ORR1D2	ERVL-MaLR	LTR	27	6	0.613	0	0	AAGCTTCACACTGCTCTCAGTTGGC_GGTGAGTGTGTTGTTCATAGAACTTGA	27	0	21	0.5625	16	370	0.576923
TTTCCTTTTACTAGTTGTCT	ORR1D2	ERVL-MaLR	LTR	146	6	0.595	0	0	TCCCAGGTAGTCCAGGTATTGC_TGGATGGAAGGAGAGTGTTTTGTTAGGTG	141	5	3	0.979167	53	478	0.371429
AGGCAGAGATTGGAGTGATG	MLT1C2	ERVL-MaLR	LTR	26	22	0.729	0	0	TGGGCCTGTGAAGGGCATCTGGTCAGAG_CCTTTGATTTGGAAACCATCTTCAC	22	4	0	1	14	404	0.619048
AGCTGTACATGGAGCTTAAT	MTD-int ORR1D-int	ERVL-MaLR	LTR	21	17	0.573	0	0	GCAACAACAGCAATTGTTTCAAAAGCTG_ACTCAATATCTCAGGGCATAAGCCAAGTAC	17	4	14	0.548387	17	355	1
ATTCCCTTCCAAGCTCCCAC	MTD-int	ERVL-MaLR	LTR	20	8	0.741	0	0	ACAAGCCAGGCCTCCATTGTCTGC_ACAGGGATTCTGTCACACATCTTGC	19	1	6	0.76	14	169	0.722222
TTCCTTGCATTTAAGTGGTG	MTD-int ORR1D-int	ERVL-MaLR	LTR	28	23	0.714	0	0	GGTTTCAGTTTAGCACCACTCCAGC_AGGGAGAGAAGATTGGACAAAGGC	28	0	10	0.736842	27	333	0.962963
ACTCAAGGACTGGCAATATT	ORR1A3	ERVL-MaLR	LTR	30	29	0.611	0	0	GTTTTGTGTCATGCTTTGGGGTTT_AGGCTGGCAGGCAGGTAAGACTGGTCTCTG	29	1	0	1	15	359	0.5
TATTCTTGGTTTCAGTGGCT	ORR1D1	ERVL-MaLR	LTR	52	51	0.583	0	0	TTTACCCTATTGATCCATGAAACTCATTGT_GCTCAAATATTTGAGTACTTGATCCCATGT	51	1	103	0.331169	32	399	0.62
GCATACTTGTTCCTTATTGG	ORR1D1	ERVL-MaLR	LTR	25	22	0.702	0	0	TGGGAGGAATCCATGTTAGTGTCTGGTTGG_AGGCAGAGAGAGTTAACTGGGAATGGCAAG	25	0	0	1	19	274	0.75
GGTTACAGATTGACCCTCTG	ORR1D1	ERVL-MaLR	LTR	22	21	0.721	0	0	TGCCATTCCCAGTTAACTCTCTCTGCCTGG_ATGACCAAGGCAACTTATGATAACAAGGAG	22	0	0	1	13	181	0.571429
TGCTAGCTACCTCTTGTCTC	ORR1D1	ERVL-MaLR	LTR	20	20	0.628	0	0	GCCTTTTGGAAAGATGTGTCATATGGGTGC_CACTAGTGGCAGCGTAAACACATGACATCC	20	0	0	1	6	147	0.263158
GCAAATAGCCCCCATATATT	ORR1D1	ERVL-MaLR	LTR	38	19	0.612	0	0	TGAGCAGTCCATGGGCACTGTGGAGGTC_GCCGTCTTGGTTACTTTGCTACTGCTATGG	38	0	5	0.883721	26	303	0.675676
ATAATGATGTATAGCCTTGT	ORR1D1	ERVL-MaLR	LTR	30	13	0.626	0	0	TGTCTGGTTGGAAGGAGTCCATGTG_GGCACACACAGCACTGGAACAGTTGCTGAG	22	8	3	0.88	16	342	0.714286
CTAATCCATAGTACAGTACC	ORR1D1	ERVL-MaLR	LTR	22	7	0.557	0	0	ACTACTGTGCTCATCACTCAGCAA_GCTTGGATTGACTCCAGCTGTGATG	22	0	0	1	16	431	0.714286
GACTTGCTTTTTTATTGCTG	ORR1D1	ERVL-MaLR	LTR	33	4	0.725	0	0	GTATTTACACAGGAAAGTAACATCATCTGC_CATTTGATTTGAGATGTGAGCTCTCAGCTC	30	3	0	1	19	435	0.62069
AGAGTTTACAACTGATCCAC	ORR1D1	ERVL-MaLR	LTR	53	4	0.583	0	0	TGGGGAGCATGGCAGGAGACAGGCATC_GACTTTGATAACTTCTCTCTTGAGCAGTCC	42	11	1	0.976744	24	345	0.560976
GAAGGAACACTGGGAATGGC	ORR1D1	ERVL-MaLR	LTR	33	3	0.61	0	0	AGCCATGTCACTGCTGGCTGTTAAAGGGCC_GGAGGTGTGGATTTGTTGGATGAGGTGTGT	31	2	1	0.96875	25	296	0.8
ACATTAATGTCCAGGCAGCT	ORR1A2	ERVL-MaLR	LTR	36	28	0.568	0	0	CTGCAGATGGATGGCTGCTGAAC_GTGTGTGGTCAAAACCCTCACCC	34	2	5	0.871795	30	285	0.878788
GGACATGGTAGAATCCAAAC	ORR1A2	ERVL-MaLR	LTR	21	20	0.664	0	0	GTGAACAGGCACTATGACCAAGGC_AGAACTCTCAGCTGTGCCAAATCTATGCC	20	1	161	0.110497	6	149	0.263158
TGCCTTAGCCACAAGGTCTT	MTE-int	ERVL-MaLR	LTR	24	22	0.721	0	0	GGGAGCCATATTAATTTAACTACCATCTGT_AGGTGACAGAGCTAGAAGAGTGGGAATTCC	24	0	17	0.585366	14	297	0.565217
ATTTATGGGACTTTCAAAGT	MTE-int MTE2a-int	ERVL-MaLR	LTR	33	32	0.583	0	0	GGAGGCATCATGAGCACATGAGGCC_TGCCACCCCGGATAGGTAGGTCTTCCCAAG	33	0	0	1	23	478	0.6875
CTTTAGATTTCAAAAGCCCA	ORR1C2	ERVL-MaLR	LTR	35	7	0.579	1	0.029	AATTCTCAAAACCTCATCTTGGCAA_ATTGCTGTGAAGAGACACCATGATC	25	10	3	0.892857	18	488	0.708333
AGAAACAGTGTGAATAAGTA	ORR1C2	ERVL-MaLR	LTR	23	22	0.616	0	0	AGGGAGATGGGATATAGTGGTTCTAGGTGG_AGACAGACATATTAATTGAGCAGTAGCG	22	1	29	0.431373	11	405	0.47619
GAAAAAGGATGGCCCCCATA	ORR1C2	ERVL-MaLR	LTR	193	4	0.631	0	0	GGTTGTAGATGGAAAACATGGAATGGAG_ACTGTGGTGGGAGTGCAGTAGCATG	192	1	47	0.803347	82	367	0.424084
TTTAACTCACTGCCACTTTC	ORR1C2	ERVL-MaLR	LTR	87	4	0.598	0	0	GATTGGACAATCATCACGAGAGGG_CATCACTGTGGCTAAGCTCATCAGTAGTCC	86	1	112	0.434343	35	354	0.4
GTGATGGCTAAGCATGTTTA	MTEb	ERVL-MaLR	LTR	24	24	0.731	0	0	GATCAGAAATTTCTATCTCCCAGCCTCCAG_GCGCAGTTCTCACGATGGTCGTGGC	24	0	0	1	8	390	0.304348
TCACCTTTCTACTCAGTCAC	MTEb	ERVL-MaLR	LTR	20	12	0.598	0	0	GGGACTGCTGCCACACCCACTCCTC_AGGTTCCAAGTGATGGCTAAGC	14	6	0	1	4	182	0.230769
TGGGAAGCATGCTGGAACAC	ORR1B2	ERVL-MaLR	LTR	31	28	0.581	0	0	AGCACACAGTCAATAAATCTTACTTTGTGG_AATGGCCCTTATAGGCTCACAGAGAAAGGC	28	3	0	1	22	467	0.777778
GGTGCTAAAGCCAGGCCTAG	ORR1B2	ERVL-MaLR	LTR	24	16	0.693	0	0	ATGAGGCATATGCAGGTCTACAGTG_TGTCTTGGTTAGGTTTTCTGTTGC	17	7	0	1	15	456	0.875
TTTTTGCCTTGGCAAAAGCA	ORR1B2	ERVL-MaLR	LTR	34	4	0.656	0	0	TGTGGAAAAGCCACTGGGCAGACCAAATGC_TGGTGAAGTGTAAGAACAGGGCTGCCTC	32	2	1	0.969697	28	484	0.870968
GTAGCTGAGAGTTCTGGATC	ORR1C1	ERVL-MaLR	LTR	26	19	0.645	0	0	CTGCTTACCATTTCAGAACTTTAGTACATT_GATTTGAATACTTGGTCAACAGGGT	21	5	24	0.466667	18	287	0.85
ACCTGGTTATTCTTTTCATG	ORR1B1-int ORR1A4-int	ERVL-MaLR	LTR	25	21	0.69	0	0	ATGACATTAAGGGAAAGGTGATGTTAAGGC_CCTGTTTATTGAATGCTGGGATAAAAAG	22	3	3	0.88	19	426	0.857143
CTGGAGTGAAATAAGCAGAA	ORR1B1-int	ERVL-MaLR	LTR	21	14	0.598	0	0	CTGCTTTCCTGAAATAAGTCCAGCCAAAG_TTTCCCTGTGTAGCCTTGGCT	19	2	2	0.904762	16	348	0.833333
GGTAAACATAATGCTGAAGA	ORR1B1-int ORR1A4	ERVL-MaLR	LTR	29	17	0.555	0	0	ACAGAATTGTGCAATGGCTTCAC_GGTGTGGCCTTGTTGTAGGAAG	22	7	4	0.846154	20	404	0.904762
AATAGTCTCTCTTTAGGATA	ORR1D1-int	ERVL-MaLR	LTR	39	16	0.572	0	0	GTGACTTTGAGGAAACAAAGCTGTG_CAGAAGAGGTTAAAGCCTGAAAATGCACCC	39	0	3	0.928571	23	492	0.578947
GGAAACGTATTCAAGGAAGC	ORR1D1-int ORR1D-int ORR1A2-int	ERVL-MaLR	LTR	117	17	0.569	0	0	TTTGTGGGAGCCATAGCTAGTGTTG_ACAAAAAGCCTCTCTAGGCATCTATTC	114	3	201	0.361905	54	368	0.469027
TTTAGGATTTGGGGTTTGTC	ORR1D-int ORR1A2-int	ERVL-MaLR	LTR	23	23	0.653	0	0	GGAAAGCCACTGGGGGCATCCAGG_ACTGGAACAAATCAAGATCAAATCTAGCC	23	0	1	0.958333	8	297	0.318182
GCTTGGACCACATTTGCAGC	ORR1D-int	ERVL-MaLR	LTR	21	7	0.724	0	0	CAAAAGATGGCTGGAGTGGTGC_AAGGTACCCTAAGTGTAGCACTTCC	20	1	21	0.487805	17	269	0.842105
ATTCATTTAAAAAAGAAAGC	ORR1A3-int	ERVL-MaLR	LTR	30	25	0.621	0	0	ATGTCCAGGCAGGGTAATACCACAC_AGCTAACCAGCATCAATTGTCCCAG	26	4	0	1	20	489	0.76
AATTTAATATCTTTGAACAA	ORR1A3-int	ERVL-MaLR	LTR	26	19	0.659	0	0	AAGTGTGGTATTACCCTGCCTGGAC_TGGTTCAAGTATTAAAGGGGCACCAGGAAG	21	5	5	0.807692	11	159	0.5
AGCTGTTTTGTGTCATGCTT	ORR1A3-int	ERVL-MaLR	LTR	26	15	0.597	0	0	GTGTGAATCCCAGACATTAGAAGAAGAAGC_GAGTCTGTGGGGGCCATACCTAGACATAGG	26	0	1	0.962963	17	404	0.64
TAGGGTCTCCAAGGCAACTT	ORR1A3-int	ERVL-MaLR	LTR	32	10	0.698	0	0	TCCACCCCTTTTCATCTTTGTTGAC_CAAGACCATGTGTGAATCCCAGAC	26	6	3	0.896552	13	210	0.48
AGCAGAAGACCCAAGAGTAT	ORR1A3-int ORR1A2-int	ERVL-MaLR	LTR	30	21	0.674	0	0	AGCCCAGGTTGTAACTTCTGTTGCAGCTGG_TCATCCCATTGTACTGGCATCTCC	22	8	30	0.423077	12	221	0.52381
GTCTGGTTCTAAATTCAGCT	ORR1A0-int	ERVL-MaLR	LTR	105	6	0.653	0	0	ATCCTTCACTGCCTAAGCTTGGCT_AGTGAAATGGAGCAAAATCCTGTGT	85	20	392	0.178197	76	227	0.892857
TGGCAAAAAGACTGGTTTTG	ORR1A0-int	ERVL-MaLR	LTR	79	4	0.622	0	0	TTTGAACTGTGTTGACCTGGCCCAA_AAGCTTGCTATGCTTGTTCAAACTTCT	71	8	470	0.131238	63	313	0.885714
ATGTTCAAACAAGCCTACTG	ORR1A2-int	ERVL-MaLR	LTR	22	20	0.748	0	0	GTTGAGACTGCTATAGACAATGGGG_GGCATGGTGCAAAAGGACCTGAGAGTTC	21	1	45	0.318182	11	366	0.5
CAAGAGTAGCAAGCCGAGAA	ORR1A2-int	ERVL-MaLR	LTR	27	21	0.702	0	0	CCATGGCCTCTGCATCAGCTCCTGC_TCTTCATCTACAATTTATTTTGTCCCACTC	21	6	0	1	12	496	0.55
CAAACAAGCCTACTGGGGCC	ORR1A2-int	ERVL-MaLR	LTR	22	20	0.631	0	0	GTTGAGACTGCTATAGACAATGGGG_AGGCATGGTGCAAAAGGACCTGAGAGTTC	21	1	65	0.244186	11	334	0.5
ATCTCCTTGGCTTTGTCACC	ORR1A2-int	ERVL-MaLR	LTR	23	18	0.555	0	0	ACCTGCTTCACTGACTAACCTTGGC_AGTAGCAAGCCGAGAAAGGAAAA	19	4	2	0.904762	11	419	0.555556
ACTTCTGTTGCAGCTGGAGT	ORR1A2-int	ERVL-MaLR	LTR	21	9	0.631	0	0	TCCCAGGTGCCAAGTGGAGACAAGAAGGTG_CACTGTGGGGGTGGTTTGCTGCTGC	21	0	1	0.954545	17	463	0.8
GGAAGGAGATAAGCAGCTTA	ORR1A4-int	ERVL-MaLR	LTR	20	13	0.677	0	0	TGAGGGGCAAGACTTAAAGGAGCAC_AAAGCCAGTGCATTCAGCCTCAAGTTCTGG	17	3	1	0.944444	13	324	0.75
ATATTCTTGCACATATTTGG	ORR1A1	ERVL-MaLR	LTR	20	18	0.69	0	0	TCCCATCCAGGGGCTAAGGCTAATC_ATCCAGGCAGGCATGACACAGGCAG	13	7	0	1	4	277	0.25
ATGATTAGCTTTCAGGCAGC	ORR1A1	ERVL-MaLR	LTR	88	13	0.597	0	0	GGAATAGCAACCAACTATCAGCAGAGACAC_TGTGAACATGGACTTTAATGCCCTCTGCCC	85	3	4	0.955056	15	214	0.166667
ATGTGATGTGTCTATGTGAC	MTE2a-int	ERVL-MaLR	LTR	177	170	0.611	0	0	ACACACAGAGAACTTTGGAAATAAGGGT_GCTCACAGACTAAGTAGTATAGACAATCCT	173	4	63	0.733051	52	193	0.296512
TTGCCACCAAATTTCATGAT	MTE2a-int	ERVL-MaLR	LTR	21	21	0.589	0	0	ATGCTGGCCTTTCTAATACTCTGGAATCTC_GGGAATGATTAAAAAGCTTTGGGAACTCTG	21	0	176	0.106599	10	361	0.45
CAAAATAAAAATAAGTATCT	MTE2a-int	ERVL-MaLR	LTR	28	19	0.575	1	0.036	CCAAAGTTCTCTGTGTGTTTAATAATGCAA_TTGGCTTTTTGTATAATCATCACTTGC	19	9	160	0.106145	5	243	0.222222
GGCAGAGTAAGCCAGATTCT	MTE2a-int	ERVL-MaLR	LTR	21	17	0.674	0	0	AACACTATCCTATGGGCAGGTCATC_AAAGCTGACTATGTGGCTATGAGGC	19	2	0	1	12	494	0.611111
AAATTCTGTCACACAGCTCT	MTE2a-int	ERVL-MaLR	LTR	46	7	0.62	0	0	CTCCAGATGTCCTTGTCCAGACATTAGATC_AGAGTCTTTAAGAACAGCTGAGGCC	46	0	143	0.243386	19	184	0.4
AATCTCTTTTTAGACAAGGC	B1_Mus1	Alu	SINE	143	12	0.719	0	0	GGTTTTTCAAGACAGTGTTTCTCTGTG_TTTGTTTGTTTAAGTATTTTCGGGTCTCC	130	13	9	0.935252	25	178	0.186047
TTCCATGTAGGTATTATTAC	PB1D11	Alu	SINE	122	119	0.637	0	0	TGTTTAGGTTCCAGGTGATCTCAGC_TGCCTTGAAGTTAGCAGTTTAGTTTCTTTC	121	1	18	0.870504	27	234	0.216667
TAAGGCCAGTCTCTGCAGCA	PB1D11	Alu	SINE	40	35	0.743	0	0	TCTGCTAGTTAGAAAAAGGAGGCCA_TGTTACTGCCATGCAGCATGAATGC	37	3	7	0.840909	21	414	0.555556
CTTCAGACATACTTCAGGCC	B1F	Alu	SINE	183	43	0.654	0	0	GAGGCTCCTCTCAGCCTCAGAA_AAGCTGCAGGTGAGGTTTCAGAC	157	26	25	0.862637	22	142	0.134615
CTGAAGTTCCAGCACTTCAG	B1F	Alu	SINE	52	34	0.73	0	0	AAACACAGCCTGGCCTGAAGTATG_TGCTGCTGCTACCCGACAG	42	10	3	0.933333	19	201	0.439024
CATGCAGTTTCAGGCCTGCC	B1F	Alu	SINE	40	32	0.607	0	0	TTCATTCTGAAGGAAACCAGAACTCACTTC_ATGTTTTGAAGGAACACTGGGTCC	38	2	6	0.863636	21	284	0.540541
GTTCAAAGCCAGCCCAAGCC	B1F	Alu	SINE	143	14	0.692	1.5	0.01	AAACAAAACATCAGCAATTCTGTTTACCAG_TTGGGATTAAAGACTTGCACCACCAAGTTC	141	2	138	0.505376	50	371	0.35
ACAGAAATATCCAGTTCCAG	B1_Mm	Alu	SINE	41	39	0.664	0	0	ACAGGAAAGCACAGAAATCTAGGACT_ACCAGAAGAAAAAACTTAAGGGGACTGTTG	39	2	146	0.210811	25	335	0.631579
AGTCTCTACAGAGATGGGAC	B1F2 B1_Mur1	Alu	SINE	44	41	0.748	0	0	TGTGTGTTTTGCTAGTCTTGGATAATTTTC_CCCACCCATGCCCACATACAGGTT	42	2	1	0.976744	27	369	0.634146
GCAGAGGTAAGTTGATGTTT	B1F2	Alu	SINE	24	4	0.551	5	0.208	TGGCTATTCTCGGTGCAATGTCTTCTG_GCTTTCCTCCTTCCAGCTCCTCTG	24	0	1	0.96	18	443	0.73913
CCAGACTGGCTTCCAGCTCT	B1F1	Alu	SINE	42	38	0.626	0	0	TTGGGGGTGATGGTATGGCACCTTATTAAG_TCACTAATCTTGTTGAAAGCTTGCATGTTG	39	3	0	1	28	318	0.710526
AATCCCAGAGTTCAGGAGGG	B1F1	Alu	SINE	20	10	0.729	0	0	GTTACAACTGGGATGTATGTTGGTTACATG_GGCTGCCTATCCACTAGGTCTCAGC	18	2	0	1	17	469	0.941176
TCTCAATATGTAGCTTATGC	PB1D7	Alu	SINE	49	41	0.698	1	0.02	ATGCTCTGTCCCAGATCTACATCCC_GCCCAAAAAGTATTTGGGGAATTGG	45	4	4	0.918367	27	200	0.590909
CTAAAGATCAAGGCTAACTT	PB1D7	Alu	SINE	24	24	0.689	0	0	AACATGGTATATACCTGTAGTCCCAGCACC_ACACATTGTGTGTGTGTAGAAATATCTACG	24	0	0	1	8	173	0.304348
CCAGACTGGTTTACAGAGAG	PB1D7	Alu	SINE	22	3	0.619	0	0	GCAGTCAGAAGGCAGAGGCAGCCAG_CCCCTCTATGCAGGCCCTCCAGG	13	9	15	0.464286	10	173	0.75
GCCATTGTAGTGCACACCTT	B1_Mur4 B1_Mur2	Alu	SINE	35	23	0.693	1	0.029	AGGGAGTCCCCTAGCATACCTCAGGCCC_GGGAGCACTCATATCTTAAACTCCAACATG	34	1	12	0.73913	25	410	0.727273
GGCAGAGATGGAGGTAGAGG	B1_Mus2	Alu	SINE	37	9	0.657	0	0	TCCAGCTCCTTCTCCAAATTCACACCTGCC_TTGCCTGACTCTGCCTCTGCCTCCG	28	9	1	0.965517	15	253	0.518519
GTTTCATGGACAGCCAGGGA	B1_Mus2	Alu	SINE	21	6	0.631	0	0	CTAAGCTAGGTGTGGCAGCTCAC_CCACAGGTTGAGAACCAATGTGCTAGAGTG	21	0	0	1	19	382	0.9
GCAGAGGCAAGTTGATGTTT	B1_Mus2 B1_Mur1	Alu	SINE	28	16	0.565	5	0.179	CACCTCCCCAGATGGAGCC_GCTTTCCTCCTTCCAGCTCCTCTG	24	4	1	0.96	18	428	0.73913
TATAGGCCAGCTAGAGTCAT	B1_Mur1	Alu	SINE	21	12	0.601	0	0	AGCCTTTACACAACATTTGCAAGGCAGAAG_AGCCATCAGGACATGCTGCT	21	0	1	0.954545	16	318	0.75
GGTATTAAAGGTGTGTACTT	PB1D9	Alu	SINE	23	6	0.688	0	0	ATAATGGCCAGTTCTACTCAGTAGG_GGGGCAGTGAGCAAGGTGTAAAGTG	17	6	0	1	16	478	0.9375
AGCAGCAAAAAATATTTTTA	URR1A CYRA11_Mm	hAT-Charlie	DNA	157	143	0.664	1	0.006	TGCTGGCACTGTGGTTGGCAACCTG_TCAGAGTCAGAAGTATATCTCAGACTCATG	150	7	61	0.7109	44	338	0.288591
AGGGTTGTTTGAACACTCAA	URR1A	hAT-Charlie	DNA	94	89	0.644	0	0	AAAGGGGATTATTCCTCCAGCCC_CATTGTGTCCAAATTAGTGCTTTTCACACC	93	1	57	0.62	30	313	0.315217
TATGCAGGGTATCCTGTACA	URR1A	hAT-Charlie	DNA	50	27	0.659	0	0	ACAGTTCCTCATGACCTGAACCA_TTCTCAACCTGTGGGTCACAACCCC	50	0	4	0.925926	18	139	0.346939
ATATATATATATGTTCATAG	URR1A	hAT-Charlie	DNA	22	15	0.659	0	0	GACCTCGATTCACAAAATTGGGGC_ACCAAACTTCAACTGGAGCAATGGTTCTC	18	4	4	0.818182	18	484	1
AGCTCCTTGGGCCTGGCCCC	MER5A	hAT-Charlie	DNA	20	13	0.632	0	0	TGGCCTGTAGGCTTGTCAGTCTTC_TCCCCAGCTTCAGTTTTCTCATTG	20	0	21	0.487805	16	343	0.789474
ATCAGCATCTTTGAGAAGTG	MER5B	hAT-Charlie	DNA	45	43	0.681	0	0	TCCGGTTTCTTCTGCCAGGATGCAC_AGACCCAGTGTCCAGTGGATGGCCATTGTG	43	2	41	0.511905	8	350	0.166667
GAATTCAGGAGAGCAGAACC	MER5B	hAT-Charlie	DNA	35	34	0.619	0	0	GTCTTTGCAAGCAGGCAGCCTC_GGGGTGTCTGTGGACTGGAAGAACC	34	1	3	0.918919	33	294	0.969697
GTAGCAAAAAAATAATATTT	URR1B	hAT-Charlie	DNA	21	9	0.603	1	0.048	TTCCTTGGGGATTGCAGGACT_CAGCCTGTTGGATTTAACCCATTGTATTC	19	2	2	0.904762	19	280	1
GCAGTGTTTTGGACACTGCA	L2a	L2	LINE	28	28	0.676	0	0	ACCCTGGTATATGGAAAGGTCATTTCAACC_CCTTGAAGCTAGGCCTTGTCATGCTCCCTC	28	0	0	1	23	415	0.814815
GCAACTGTCATCACTTTAGC	L2a	L2	LINE	28	28	0.583	0	0	CCAGCCACGCCTCTATCCCAGCTGC_AGAGGGAGCATGACAAGGCCTAGCTTCAAG	28	0	0	1	16	257	0.555556
TTCAGAGAGTCAGAATAGCC	L2a	L2	LINE	29	28	0.577	0	0	TCCCATAAACACTGTGAGTGGTCTCTGC_CCAGCCACGCCTCTATCCCAGCTGC	28	1	0	1	19	467	0.666667
CCCAGATGCCACAGGGTAGT	L2a L2b	L2	LINE	22	11	0.554	0	0	TGGCATGGCTGGAGCTGATGGAGGAAGG_GTATTCTCACCTACTTCCAATGTGGAATTG	20	2	0	1	13	286	0.631579
GGGAAGGGCAGTCCAGATGC	L2b L2d2 L2c	L2	LINE	31	23	0.56	1	0.032	AGACAAGGTTTCACAGGGTCAGTAG_CCCAGAGCAAGATATTGGATGTCCTGAA	27	4	8	0.771429	25	343	0.923077
CTTTAGACTCCTCATATACA	L2	L2	LINE	36	35	0.621	0	0	CTCGAGTCTCCATGCCTACAGTGAG_CTGGGAAGGCATTGAGGAAGCCGCC	35	1	10	0.777778	21	464	0.588235
TGATTAGTCAGATCTCTCTC	RMER1B	Other	Other	100	98	0.721	0	0	GCTGGCTTTGATGGCAGGGGCAC_GATCCTGTAGTATGGGATCTGTAGGGTGGC	99	1	68	0.592814	21	314	0.204082
AACTCCTCTCAGATATCCTG	RMER1B	Other	Other	60	47	0.625	0	0	TGATCTTCCTGAGTTTTAAGTCATGCACCC_TCCATGACAAAGGGCAACCA	46	14	1	0.978723	17	319	0.355556
TAAGGTAATTCCATATTTTA	RMER1C	Other	Other	55	54	0.668	0	0	GTCAAAGAGTCGATTGTAAAGTTCATGATC_TCAATATGATATCCAGTGTCAGTATGGACC	55	0	1	0.982143	33	284	0.592593
TTGAGGTGAATGTTCTGAGC	RMER1C	Other	Other	55	53	0.668	0	0	TGGAAACTTGTTTCAAGCCTCTGATGTGAC_GTGGCAGGAGGGATCAATTACATC	54	1	16	0.771429	37	377	0.679245
TGGCATGTACACAGTTTCAG	RMER1C	Other	Other	57	54	0.636	0	0	CTCACAGACATCACCAAGCTCTTG_CATCCAGGATGTCCATGTTCTCTG	56	1	13	0.811594	35	479	0.618182
TGATGTCACTAATATATACC	RMER1C	Other	Other	66	59	0.672	0	0	TGACACTTGATGTCATGTTGAGGTAAGTG_TCAACATGGCTACTAGAGGCAGGATGCATG	64	2	5	0.927536	40	439	0.619048
GCTGATGTCAAAGATACACC	RMER1C	Other	Other	66	29	0.664	0	0	CTGCAACCAGAAGAACTGATCACAG_CAATTCCATCAGAAGCAACACAGACCATAC	65	1	2	0.970149	33	318	0.5
TAACAACACTTACCTCAATA	RMER1C	Other	Other	61	49	0.664	0	0	CCATACATGTTTCACATCAGGAGCTACATG_ATTCCAAGGTAAATGCTGATACACAATGCC	61	0	9	0.871429	22	156	0.35
AGAGAACACTTAAGTGGGTT	RMER1C	Other	Other	24	19	0.579	0	0	AACACTCAGGAGAAGCAAGAAGATGGCATG_ACACACAGATCCCTGTCCTGCTATG	23	1	3	0.884615	13	498	0.545455
CATGTACTATGGGTTTAAAC	RMER1C	Other	Other	24	24	0.748	0	0	ATGGTTCCACATGGGAGCAGGG_ATGTGCATGGCCATAATATCTTCTGCACTC	24	0	12	0.666667	14	439	0.565217
ATACCATGGTGTCTATTGCC	RMER1C	Other	Other	68	13	0.578	0	0	GCAAATAGGACAATTGGTATCACAATCTGG_CTGACACTATAGATGTGATTTCTGTTCA	55	13	16	0.774648	30	193	0.537037
AATAGCTTCAGGTATCCAGC	RMER1C	Other	Other	41	11	0.7	0	0	GGTTCTCAAGAAACAACACAGATCATAGCC_GTGCTACTGCTTGAAAATATAATGAACCTC	41	0	29	0.585714	19	330	0.45
GTCACTGTTCTTATTAGTGA	RMER1C	Other	Other	25	13	0.576	0	0	GTGAGGCTACTGGTCCCCATGTAGAGAACC_ATTCCCTTTGACACTTTGGATCTCCAGTGC	25	0	0	1	5	402	0.166667
GGATAACATGCTGAATTCCA	RMER1C	Other	Other	26	25	0.55	0	0	AGTGCTGTGTGCTGCTACTGGAGAG_CACCAGGATCTCCCTCACCAATAGG	25	1	0	1	6	474	0.208333
GGAAACTGGCCAAGGGAATT	RMER1C	Other	Other	66	65	0.56	0	0	TGTCAAATTTATGTCAAGTATCCTGCTACC_AACACTGACCTCAACATAGCTTCAGGTTGC	66	0	4	0.942857	38	489	0.569231
TCAAAATGTTTACAGGTAGC	RMER1C	Other	Other	27	25	0.588	0	0	ACCAGTGGCAGCATGGATGAGTGAC_GTGTGGCAATGGACACTGTTGCTTG	27	0	16	0.627907	20	435	0.730769
ACAGTGGACTATGCAGACAC	Tigger19b	TcMar-Tigger	DNA	43	19	0.706	0	0	AAAGTTTAATTAAAGCAACAGAGAAGCAAG_CGTCATGGAACACTCCATATTCAAGGTC	40	3	16	0.714286	28	232	0.692308
GGGAGGATTGTGCAGGTTAC	MER2	TcMar-Tigger	DNA	40	39	0.731	0	0	ACCCCAATTTCAATGCTATATACATTGGG_AAAGTCCCCAGGTGCTCAAGTC	40	0	2	0.952381	23	315	0.564103
TGGCTCTTGAATAAACCACT	MIR3	MIR	SINE	33	30	0.563	0	0	TCCCTCTTCTCAGAACAATGCTCCTGTC_GCCTGGCCCCAGGCCACAGCATC	33	0	10	0.767442	31	354	0.9375
GAAAAAGATCAGGCCTATCT	Eulor11	DNA	DNA	20	20	0.665	0	0	GGAAAGCCTGAGCTACCGATGTTGC_GGTCAAACACTATCTCATAAATGCCTTTCC	20	0	4	0.833333	8	277	0.368421
GCTTATTTATTGGTTTCACC	YREP_Mm	Unknown	Other	144	143	0.588	0	0	CAGAAAGATCAAGAGATGATTACCAGTGAC_AGGACTGTAAGAACTGATTTACCAAATTGA	144	0	0	1	98	198	0.678322
GTAAGACTAGAACAGAAGCA	YREP_Mm	Unknown	Other	142	141	0.686	0	0	TAAACAACAGAGTCCAGGTGAAACC_AGGAATGGAACAACTAGCCTTGAGTTGAGC	142	0	0	1	100	335	0.702128
TTAACCTAGTATTACTAAGT	YREP_Mm	Unknown	Other	142	141	0.569	0	0	GAACATCAACAACAAATTTTGTGAGCAGTA_TGCCTAGTCGTTTTCATTGATATAGTATGC	142	0	0	1	34	285	0.234043
TGGTTTCCATGTAAGATTTG	YREP_Mm	Unknown	Other	101	98	0.715	0	0	GCACAAAGCTCAGTTTCAAATTGAACACGA_AGCTTTTGGTCTGTAAATGACTAAAGTGTT	101	0	5	0.95283	51	489	0.5
TGTTTTTACCATGCTATGAA	YREP_Mm	Unknown	Other	53	13	0.639	0	0	GCTGCTAAGCCCAATGCCCACAC_TTTGGTTAATTGTTTGGGGGGTATTCA	51	2	238	0.176471	21	301	0.4
TCCGCTGTGTGAATATAAAA	MurSatRep1	Unknown	Other	27	17	0.554	0	0	GATTCAAGAATGGTTTTGTGGTAAAGCC_CCCCAATGCTCACAAGGCTTGTATCCATCC	27	0	5	0.84375	15	162	0.538462
TGTTCTGGCAACGTAGGTCA	RLTR51B_Mm RLTR51A_Mm	ERVK?	LTR	24	10	0.579	1	0.042	CCAAGGTGGTTCCACGTGGGAGAGG_TCTCCAAGCTCCTGCCTAACTATGTGACCC	21	3	24	0.466667	11	273	0.5
CACATCTATTTTCAGAGACT	MER63C	hAT-Blackjack	DNA	20	15	0.583	0	0	GCATTTCTTCTATGTCTTATTTTGTCCAGG_AGGAAAGGTAGAATTGTATTCAAAGTGGGC	20	0	26	0.434783	19	289	0.947368
ATTAAAACAAAACATTGCAA	LSU-rRNA_Hsa	rRNA	Other	33	9	0.637	0	0	CTGTGGGCACAAGGTGCATGGC_AGAGAAATCAAAAGTGAAGGCTTCTCCCGA	29	4	0	1	19	351	0.642857
GTTTGAGGAGAGTTGGAATC	L1MdFanc_I	L1	LINE	56	39	0.7	2	0.036	AACCATCCCTGCATCCCTGGGA_CAGAATCAGATTAACGATGTAAACACTCTC	40	16	28	0.588235	28	430	0.692308
ATGGATCCCAGTCTCTGTTC	L1MdFanc_I L1MdMus_I Lx4A	L1	LINE	44	18	0.666	0	0	GAGGTCCCAGGTGTGCTAGG_CAGCAGGAACAGGGACAAAGGAA	42	2	144	0.225806	21	157	0.487805
CACTGTGTAAATTAGTACAC	L1_Rod Lx7	L1	LINE	140	139	0.631	0	0	TCCATGGTGGTATGTAAACATGGGC_GGATTTGAAATCTGGACCTTCAGAAAAGC	139	1	0	1	38	304	0.268116
GGAGCAATAAGGTAAGAGAA	L1_Rod	L1	LINE	59	3	0.582	0.5	0.008	AAAAGCCCTAGAACAAGTAGGACT_TTTGACTTAATATTTTCCCATTTGTATCCC	33	26	46	0.417722	33	260	1
GGACAGGATATGTGGCAAAG	Lx9	L1	LINE	39	35	0.686	0	0	AAGCACATCCCCTCCCACTGAGG_TCACCTACCTCAACTAGTTACTAGGCTCC	39	0	2	0.95122	20	474	0.5
ATATTGGAGAGTTCGAAAGG	Lx9	L1	LINE	21	9	0.746	0	0	ACCCTTAGTGGACTCCACAGGGCTC_CAGGCTTTGTGGTAGATAGGTGCAC	18	3	0	1	15	495	0.823529
CACTCTGGCTGTTCCATCAT	L1_Mur2 L1_Mur3 Lx5b	L1	LINE	115	103	0.604	0	0	CCAGAAAACCTGGAGGAAACAGAGACCAAG_GGATTTAAGATCATTTTCTTGTGCTTCACC	115	0	30	0.793103	55	276	0.473684
ATTTTTGTGAAGAATTGTCT	L1_Mur2	L1	LINE	50	37	0.721	0	0	ACAAGCAGTAGGGAACACTTGAT_AAGGCATGTATGAAATGAACTTCAAGTCCC	38	12	3	0.926829	16	456	0.405405
TTGCTTTTCCTTGTGCCTTT	L1_Mur2	L1	LINE	29	26	0.707	0	0	TCTGAATGACCTGTCAATTGGTATGAGTGG_AAGAATATTAAAAGCAGCAAGAGCAAAAGG	28	1	2	0.933333	26	464	0.925926
TGAAGTTGTTTATCTATCAT	L1_Mur2	L1	LINE	24	22	0.707	0	0	TTCCCTTCCTTTCTCCAGGGACTTG_GTAATATGAAGTCTTACACTCCACTGATGC	24	0	2	0.923077	12	451	0.478261
TGGGAGGGGGTTAATCTCAA	L1_Mur2	L1	LINE	23	22	0.689	0	0	GTTCCCTGGATGTTCTTGTTATAGTAGG_TCTCCTCTACCTTCATCAGACTCCTGAACC	17	6	12	0.586207	14	307	0.8125
TACACCTGACTTCACATCAG	L1_Mur2	L1	LINE	24	21	0.674	0	0	GACAAGTAGCATATAGGGTAGTCCTGTTAG_TTGGTTTTGCTGTTCAATGATTAAGTTCTT	21	3	0	1	10	323	0.45
AAGGAAAAGCAAAAGAGACA	L1_Mur2	L1	LINE	28	21	0.607	0	0	GCAAGCTGATGTAGCTACTTTAGCA_TCTGAATGACCTGTCAATTGGTATGAGTGG	24	4	8	0.75	21	353	0.869565
AAGAGAGTTTAAAATCCAGA	L1_Mur2	L1	LINE	25	18	0.616	0	0	TCCAAAGACACAGAAAATATTTTCAACAAA_CACCTGTGGTCCCTTAGAGTCTGCACCAGG	18	7	0	1	7	311	0.352941
AGAGAGCATTGAAGTTGGGT	L1_Mur2	L1	LINE	24	16	0.616	0	0	TGCTGGAGTTCGGTGGGGACATGGC_AGACTCTTGGATAATAGAGGATAGAATCCC	19	5	3	0.863636	14	339	0.722222
AAAAATTTAGGACTGCAAAA	L1_Mur2 L1_Mur3	L1	LINE	41	37	0.602	0	0	TCCACAAAGAAGGCCAGGAAAACAC_ACCCATTCCTTCTATTGCTTATTCAATGAT	41	0	3	0.931818	34	278	0.825
AGTGACAGCTCATGTTGGGG	L1_Mur2	L1	LINE	23	15	0.677	0	0	TCAACAGAGGAATCTCTACAGGCTG_TGCTATGAACATAGTTGAGCAAGTG	16	7	23	0.410256	12	380	0.733333
CAAAAAAGCCCAGGTCCATA	L1_Mur2	L1	LINE	26	14	0.56	0	0	ACTCCACCAAAAGGGAAAACCTTAATG_TGCATCAATGTTCATAAAAGAAATTGTCCT	23	3	26	0.469388	11	370	0.454545
TTTCCCTTTTGGATGAATAC	L1_Mur2	L1	LINE	27	12	0.727	0	0	AGACCCTCGGTTTCTATTTTGTGAAATAG_AAACAAAATCAGAAATGCAAGTGGAGATC	26	1	3	0.896552	20	346	0.76
TTTCCAATTTAGTTGTATAT	L1_Mur2 Lx	L1	LINE	25	20	0.698	0	0	CTGGATCCTCAGGTAGTAACTACTATGTCC_AAAATAATCAGATCCTACTACAAAAGCCT	22	3	2	0.916667	13	294	0.571429
GAAAGTAAACTCGAATATAA	L1_Mur2	L1	LINE	23	11	0.62	0	0	TGGTGCTTGTCTAACTGGCAGTCTGCCTG_GTTGGTCTTAGAGTCTCAGCTATTGGTGTG	23	0	19	0.547619	6	220	0.227273
TATCTTGTTTTCTCCATTGA	L1_Mur2	L1	LINE	20	10	0.735	0	0	TTGATGTTGAGAGATGTTAATGACCAATG_ACCCTGCAAAACTCTCAATCACC	10	10	63	0.136986	2	308	0.111111
CTGCTTTGTGATCAACTATG	L1_Mur2	L1	LINE	29	10	0.646	0	0	CTTCCTTGACTCAAGGATCATTGAGTAGAG_CCCACTCTCACCAATGGATAGGTCATTGAG	26	3	46	0.361111	22	378	0.84
GTTTCCCAGTAATAATGTGT	L1_Mur2	L1	LINE	46	9	0.584	0	0	TCTCTGTTTAGTCTTTATCTGAATGACCTG_AAATGGACCCAAGAAGCAAGC	35	11	204	0.146444	27	333	0.764706
ATTGGGTCTGGTTGAAATAT	L1_Mur2 Lx5b	L1	LINE	22	21	0.649	0	0	GATCAACCTATCTGTATTCATGCCAATACC_CCGTGTGGGGCAGGCTCTGAATGGC	21	1	55	0.276316	10	388	0.45
TGTCAAAAATCAAGGGACCA	L1_Mur2 Lx5b	L1	LINE	20	16	0.613	0	0	GTGGAGGACACTGGGATTCAGGGAAGCAAC_ACAGACCTTGAAAGAGCAATTCTC	16	4	0	1	9	463	0.533333
GAATATCCTCTGGAAGACAA	L1_Mur2 Lx5	L1	LINE	25	22	0.598	0	0	CGTTTGCCTGGGGTCTCTGCATGTG_TTTGTTTGGATATCAGCCCTCTGAC	22	3	0	1	14	366	0.619048
GAATAGAATACAGAGAATCA	L1_Mur2 MusHAL1	L1	LINE	30	10	0.675	0	0	CTCAATGATCCTTGAGTCAAGGAAGAAA_ACTGTCTCTTTGCCTCTTAGGTGG	29	1	3	0.90625	21	279	0.714286
GAGATCGAGTAGCTACATAT	L1_Mur2	L1	LINE	21	7	0.625	0	0	CAGAGATGCCCCCCATTACCCTTC_TGCATGAATAGTGATACCTTGACTTTTTCC	20	1	0	1	14	315	0.684211
TCTTTCTTGGCTTTATTTAT	L1_Mur2 L1_Mur3	L1	LINE	24	19	0.62	0	0	AGTTTTGTTTACTTCACCCGTTGGTGTGT_CACTCTCTGGCTAATGACTCTGAGC	24	0	13	0.648649	21	304	0.869565
TAGGCCCTTTTCCCATCTAT	L1_Mur2 L1Lx_IV Lx4A	L1	LINE	39	35	0.584	0	0	CCATTTCTTTAAGTGCTTCTTGGCCATTTG_TGCAGGAGACAATAGCCTGAACAGC	39	0	4	0.906977	32	294	0.815789
TTTTTATTTCACAATAAATG	L1_Mur2 L1Lx_III L1Lx_II L1MdGf_I	L1	LINE	137	106	0.694	0	0	TGCCAGAATATTTTCCAGATTATGGAATCT_GAATCTCAAAAGCCTGAGAAGCACCTAAAG	136	1	59	0.697436	30	241	0.214815
CATTCTGTCAGATATAGAGT	L1_Mur2 Lx5b	L1	LINE	30	22	0.616	0	0	GTCTTAGATGTTAACGATTCTGATGTTTGT_GGGCACTGTCAATAGAACAATATGTC	25	5	170	0.128205	14	323	0.541667
CAAATCGGTAGCCTATAGAT	L1_Mur2 Lx4A	L1	LINE	56	11	0.6	0	0	TGAACAGCATACCAATGGCTCA_CATTTCTTTAAGTGCTTCTTGGCCA	36	20	150	0.193548	27	346	0.742857
CATCAGAGGTCTTTAACACC	L1_Mur2	L1	LINE	27	4	0.587	0	0	CCCCACCTTCATCAGACTCCTGAAC_GGGAGGGGGTTAACCTCAATGGACC	26	1	11	0.702703	16	282	0.6
ACAATCTCTAGAAATCAATT	L1_Mur2 L1Lx_IV Lx4A	L1	LINE	38	37	0.672	0	0	CAAAAGAGAAATCTCAAATGGCCAAGAAGC_ACTCAAGTTCCATCCATTCTGGCTACTAC	38	0	4	0.904762	29	389	0.756757
TTATAAATTTTTGATCTTAG	L1_Mur2	L1	LINE	196	4	0.659	0	0	ATTTCTTTAAGTGCTTCTCAGCCATTAGA_TCCTAAACAGAACTCTAGTAGTTCAGCC	173	23	57	0.752174	77	328	0.44186
ATTCCAGATGAATCTGCCGA	L1MdF_I	L1	LINE	87	3	0.713	0	0	CTCCCTCACTAGAGGCAAAGGGCCC_CCAACTTTCCTCAAGGGAATTTGGG	83	4	102	0.448649	23	341	0.268293
AAGGAGAGACCTAGCCTTCC	L1MdF_I	L1	LINE	71	4	0.604	0	0	CTGTCAGGAGGCAGGTTCGAACACC_TTTGCCTTTCGCCATCTGGTAACCT	64	7	410	0.135021	29	216	0.444444
GTCCGCCAACTCTGCACACA	L1MdV_I L1MdN_I	L1	LINE	34	19	0.616	0	0	CAAGCTCTTTTTATTCTAGGATCCTGT_GCGCCAGTACCTGGTCACC	25	9	24	0.510204	13	197	0.5
GACAGCTCCACACTCCTCAA	L1MdV_I	L1	LINE	170	13	0.721	0	0	GGTCCCTAGAGGACTCTCCA_AATCCCAGTTGATTCAGGACTCCT	109	61	388	0.219316	109	342	1
TGTTTATTTAGTGCATTTGT	L1MdV_I	L1	LINE	153	10	0.592	1	0.007	CCATCTCTCTAGCCCCTCTGAG_AGATGTAGCTCAGTGGTAAATCACC	115	38	29	0.798611	49	441	0.421053
CAGCTAGAGACACAATCACT	L1MdV_I	L1	LINE	21	8	0.624	0	0	TTGACGACCGACTAGGCCATCTTCTGCTAC_AAACGAGGAAACCCAAGAGATGGAC	21	0	0	1	14	161	0.65
CCCTCCCTTCTGATTTTATG	Lx2	L1	LINE	48	36	0.658	0	0	TCCTTTATGCCTTCCCAATTCCTTTATGC_GTGCATGGGTGGGCATACACCC	43	5	4	0.914894	29	293	0.666667
TCTGGGCTAAATTTTGAGAA	Lx2	L1	LINE	41	28	0.724	0	0	GCACTTCTTGACATCAGCAATAGTGACTGG_GGGGGTAGCCAACAGAAAGTCC	40	1	200	0.166667	26	329	0.641026
GTGCTGTGAAGTGGAAACTT	Lx2 L1Lx_IV	L1	LINE	34	30	0.592	0	0	TCAGCTGAGTTTTGTTCTTGGCCCATCTG_GCACACACATATAGGGAAAACTTCTGTACC	33	1	3	0.916667	23	335	0.6875
AAAAAGTTAGAGCAGTAAGG	Lx2	L1	LINE	35	22	0.71	0	0	AAACACCAACCAAAGAATACACATGGAG_CTTTATGCCTTCCCAATTCCTTTATGC	34	1	14	0.708333	27	432	0.787879
GGAACTCACAGGACTCCAAC	Lx2	L1	LINE	22	19	0.631	0	0	GCAGTGTATAGCAATAGGGGATGGG_AGGGTAGTCTCTGGATAACATTTCCTTCAG	21	1	9	0.7	19	286	0.9
GGCATAGTGGATTTGCAGAA	Lx2	L1	LINE	23	19	0.597	0	0	GAAGGTGTTAGGGGAAGGACTGAAG_ACTGCCCAGCTGCCTTTAGC	20	3	4	0.833333	14	484	0.684211
ACTGATCTCTCCCCTTGGTT	Lx2	L1	LINE	30	14	0.659	0	0	TTCTGGGCTAAATTTTGAGAAGGGGTGGGG_GGGAGGTGGGAAACTGGGGGTAGCC	29	1	8	0.783784	17	201	0.571429
TACTGATCTCTCCCCTTGGT	Lx2	L1	LINE	24	14	0.625	0	0	GGGTGGGGGTGGATCCAACCC_GGGAGGTGGGAAACTGGGGGTAGCC	23	1	8	0.741935	13	179	0.545455
AGAAAAGAATGTTTGGAAGT	Lx2	L1	LINE	30	14	0.555	0	0	GGAATGCCCACAATACAACTAACAGAC_CCCTCCCCAATGGGTACAGACCTCC	28	2	5	0.848485	23	279	0.814815
CTTTTGCTTTCCTGGCATCA	Lx2	L1	LINE	48	13	0.655	0	0	CATTCCTAACCTCTGGATATGGTCT_GGGTAGCCAACAGAAAGTCCC	35	13	144	0.195531	17	137	0.470588
GCTTAAGCCCTACATAGAAA	Lx2	L1	LINE	41	9	0.631	0	0	CACAAAAGACCATACATGGTATGTACTCAC_ACTGCTATTCAGGTTCCTGACCCAC	36	5	6	0.857143	26	297	0.714286
TTGTGCTGTGGGTGTTTGAA	Lx2	L1	LINE	23	8	0.601	0	0	CCATGGCTCCAGCTGCATATATAACAG_TGCCTTCCCAATTCCTTTATGCC	22	1	19	0.536585	18	400	0.809524
TAAAGACAGGTGTGTAGCAA	Lx2	L1	LINE	70	7	0.678	0	0	AAGCTCAAGAAGTAGGAAGACCA_CCTAACCTCTGGATATGGTCTCTAC	38	32	176	0.17757	23	382	0.594595
ATATTAGGCAAAAAAAAACA	Lx2 L1MdV_III	L1	LINE	25	21	0.59	0	0	TGTGACCTGAAAGTATCCATCTCCC_AAAGAGGATGCCTTTATCGAGCTC	21	4	188	0.100478	10	384	0.45
CTATGGCAGGTTCCTCAAGT	Lx2	L1	LINE	25	5	0.705	0	0	AGGAGCATCTTTTGGTTATATGCCCAGG_ACACTCCTCCATTTCTCTAAGATTGTAAGC	25	0	10	0.714286	12	140	0.458333
TGTTTGCTTTCCTGGCATCA	Lx2	L1	LINE	37	5	0.655	0	0	ATGGATCCCCAGGTCGGACAGTCTC_AAAAGGGGCAGGATCAAGTGTGAGG	36	1	8	0.818182	23	376	0.628571
ATTCATGTGACAGCAGGCAC	Lx2	L1	LINE	20	5	0.645	0	0	ATGCAAATCAAAATGATCCTGTGATTCTAC_AGGATGTGTCCTTGTTATATGTAGGAGC	19	1	92	0.171171	13	267	0.666667
GAGATGAGGGAGATATACAA	Lx2	L1	LINE	28	4	0.649	0	0	AGATTGAAATACCCATGATACAACTTACAG_GCTTTCCTGGCATCAGGGACTTT	24	4	106	0.184615	15	321	0.608696
GCAATCAGAGATGGGTTCTT	Lx2	L1	LINE	21	4	0.631	0	0	TTAGAGGAAGAAAACAGGGGGAGGG_GGTATCAACAGATTCTTCCTCCCGATTC	19	2	5	0.791667	14	280	0.722222
TTGGGTGAGAAATTGGCAGA	L1MdGf_II L1MdMus_I	L1	LINE	24	8	0.691	0	0	ACGAAAGAACTCAAAGACATTTTAGAACC_AATCCCAGCTACTGGAAGGTCAGGG	19	5	6	0.76	14	441	0.722222
TGAATAATAACCATAAGTAC	Lx4B	L1	LINE	37	32	0.592	0	0	TTTTGCAGAGAAATGGGTACAATTAGAAAC_TCTGAGTGAGATTCAACCATGCTCA	36	1	9	0.8	25	196	0.685714
GGGTCCCCAACATCCAGAGC	Lx4B	L1	LINE	31	21	0.588	0	0	GAGGCCCCCACCATATATGTAGTGG_ACCTTCCACAGTCCCTCATCACTGACTCCC	27	4	7	0.794118	24	268	0.884615
ACACATTTGTTGCAGAGTGC	Lx4B	L1	LINE	51	40	0.713	0	0	TGACTCAGACAGACACAGACACCCACAGCC_TCCTTGATGCATGTATGCAGCCCTCAATGC	50	1	3	0.943396	32	437	0.632653
GGGGTGGTGAATTTTGTTGA	Lx4B Lx4A	L1	LINE	63	45	0.731	0	0	TTGTATCTCTGTGAACTCCATCAGT_TGATCATCTCATAATATGATGAAAAGGCC	51	12	2	0.962264	27	310	0.52
AGAGTTGGGCAGAAAATTGA	Lx4B Lx4A	L1	LINE	60	24	0.729	0	0	TCCCTGACAGCATTAATGATACAGTGATAG_TCCTTTGGAGTTCTTATCCCCCTTGGGGCC	58	2	2	0.966667	31	198	0.526316
AAAATCCATGAAATAAGTAT	L1_Mur3 Lx6	L1	LINE	44	39	0.639	0	0	TTCAGAGAGGGAACCAGGAAAGGGG_TGGGAATCTTTCCAAACTATCAGGTGTCTG	44	0	1	0.977778	23	376	0.511628
CTCATCCTGGGGATACAGTA	L1_Mur3 L1Lx_IV L1MdMus_II	L1	LINE	31	30	0.591	0	0	TGTTCAACATCCTTAGCCATCTGGG_TTGGCTATGTGCCCAAGAGTGGCAAACCTC	31	0	0	1	16	251	0.5
TTTCAAGTCTTATTTCAGTT	L1_Mur3	L1	LINE	34	23	0.65	0	0	GCTGCCCCTCCTCACAGTCTC_AGTTGACTGAGGAAATGTAAACAATTCAAC	24	10	0	1	18	451	0.73913
TGACTTCTTTATCAAAAAGA	L1_Mur3 L1Lx_IV L1MdMus_II	L1	LINE	33	29	0.605	0	0	GTCTCACTTCCTGGCCTAAAGGTGTTCTGC_CTGCTGGAAGTATCCCTATCCCTGC	30	3	1	0.967742	24	493	0.793103
TCTTTGACTGTTAGTTATTT	L1_Mur3 L1Lx_IV	L1	LINE	29	25	0.64	0	0	GTCTTGAAAATGTTATCAACACATGTGGT_CAGGAAGTTGGAGTGGGTGC	28	1	2	0.933333	22	453	0.777778
AATATATTCTTATGGTTATC	L1_Mur3 L1Lx_IV	L1	LINE	28	25	0.573	0	0	ACTGTCTTGAAAATGTTATCAACACATGTG_AGCACAACAGAAAGAATCAATGAAACTAAG	26	2	5	0.83871	13	271	0.48
GAATTTTACAAGATTTTCAA	L1_Mur3	L1	LINE	29	21	0.707	0	0	TATGAAGTCAGAGACACCACCAC_GCTCACCTGAATACCAGGACCTTGG	21	8	0	1	16	473	0.75
TGACTGATAAGTTTACAAAA	L1_Mur3	L1	LINE	21	21	0.628	0	0	ACCCAGAGGGTCTGCGGCAGTTTGG_GTGAACTTTTCTAGTCCTGTCTGGGGTGTG	21	0	0	1	19	388	0.9
TTTCACAAAATTTAAAATGA	L1_Mur3	L1	LINE	24	21	0.57	0	0	CCATGGTCCAGGGACAGATTAATGTTGCAC_ATCTCTATGTACCTTGGCTGATGTGTCACC	21	3	0	1	12	376	0.55
GGCAGGAAAGGAAGGGTAGG	L1_Mur3	L1	LINE	32	23	0.666	0	0	CTTAGCAACCCACAAGGAGACATAGTCAGG_TCCCCCTGTGCATGCCTCCTGTAG	24	8	0	1	21	303	0.869565
TATCTCATCTATTCTCTGTA	L1_Mur3	L1	LINE	20	6	0.686	0	0	AACTCAGGACCTCTCGAAAATCAGCTAGTA_AGAGGGGATTTTCAGAGGGGAC	20	0	1	0.952381	18	455	0.894737
ATATTTGAAAGAGAAGAATT	Lx7	L1	LINE	93	86	0.59	0	0	AGGTATAGAGGAAGGACTTGGGTGC_CCTCTCCAGTTCCTACACCTTTCGGGCATC	92	1	265	0.257703	14	219	0.142857
CAGTTTTTTTTTGTTTTTAT	Lx7	L1	LINE	75	57	0.617	0	0	GCATTGCCTGGCAAATGAAAATCAAACTGG_TCCCTTTATTAAAATACAAACAGGCATCT	58	17	195	0.229249	20	420	0.333333
AGCACCAGCTTGATTTCTCT	Lx7	L1	LINE	56	53	0.637	0	0	TTGTAGCTGGATTGATATTTACCTTCCTCC_AATAAACCAACTGGACACCACTCAG	51	5	2	0.962264	25	361	0.48
GAAACCCCAGTGGTTAGAAT	Lx7	L1	LINE	46	45	0.659	0	0	GGAAGAGGAAGGGCAGATAAATGCC_AACAAATATACAGCATTTTCAATAGCCTGG	46	0	9	0.836364	28	282	0.6
GATTGAGATGGAAAATAATG	Lx7	L1	LINE	29	26	0.674	0	0	TCAAGCAGGGTCTCATTGTATGTTAAACTG_TCAGTCATATCTCCCTCCCCTTTTCTTTGC	26	3	0	1	14	319	0.52
AGAACTCTTTTTTTTTCTGA	Lx7	L1	LINE	51	24	0.604	0	0	TGGTGTTGAACATAAGAATTCACAAGACTG_GAGAGAGAGAAAGCCAAAACAAACAACATC	50	1	183	0.214592	23	328	0.44898
GGATTAGAGAAGAAGTGGAA	Lx7	L1	LINE	21	21	0.672	0	0	TGGTTGTTTTGTCCTATTCAGTTTGTTTGG_CTGAAGAGAAAGAGAGGAGGAATGCATTGG	21	0	114	0.155556	8	254	0.35
ACAGTAGGAATCTGGATTAC	Lx7	L1	LINE	21	20	0.678	0	0	TGGTTGTTTTGTCCTATTCAGTTAGTTTGG_ACAGTTTCCCCTAACAGTTATTCCTTAAGG	21	0	144	0.127273	11	150	0.5
CAGGAGAGATACAAAGGGTG	Lx7	L1	LINE	29	20	0.6	0	0	AGGCCAGGCTGGAGGTGGTCCTGC_TCAGTCATATCTCCCTCCCCTTTTCTTTGC	26	3	0	1	13	272	0.48
CATATTTATCTTCCTAGGAC	Lx7	L1	LINE	20	18	0.625	0	0	TCCTCTCAGGGGACTTTACTTTGTGGC_TCCTAGAAGCACACTTGCTCAACC	18	2	103	0.14876	7	333	0.352941
CAAGGAATACATATAGATAC	Lx7	L1	LINE	20	14	0.654	0	0	TTGGGATCCAGCAAAAATATGAAGACAT_TGGGGAGGCCTATGCCCAGCCCATG	18	2	0	1	7	367	0.352941
AGAAAGAGGAATAGAGTCAG	Lx7	L1	LINE	21	14	0.559	0	0	AGCTTCAGTGTTTCTGGAATCCTCTTCC_TGGGTTTGGGATAGGAGCTTGTGTC	18	3	0	1	12	466	0.647059
GGGAAAGCCCCATACCCAGA	Lx7	L1	LINE	20	10	0.588	0	0	TCAGTTGTTCAGAGCATTGGCTGTTCTTGC_AGCAAAGGCCAACCAGAAAGTTCATCTCC	19	1	5	0.791667	17	326	0.888889
ATCTGGCTTCCACTAGAGCA	Lx8	L1	LINE	159	158	0.614	0	0	ACTACTTTCCTTAATACCTTGAGAATTGCA_TGCCTTTGAAGGTGATAGATTGGCC	156	3	0	1	45	254	0.283871
ACTCCTCCCAGAACAAAATA	Lx8	L1	LINE	111	110	0.611	0	0	GTGGTCTGTATGTGTTCAGTACACACATGG_TCACTGAATGGGGAGGGCTCACTATCCCTC	111	0	55	0.668675	42	377	0.372727
TATATTGCATGAAGTTCTCA	Lx8	L1	LINE	110	89	0.65	0	0	GCTCTACTGGTAGCCCCATGTCC_CCTAAGCACTGGTGTTGTAGGTGAA	95	15	105	0.475	40	448	0.414894
GTAGCTGGACACATCTTTCT	Lx8	L1	LINE	33	33	0.708	0	0	CACTGTAGTTTATTGCGAAAAGGGCTTCTC_GGTTCTTCACACTCTTTCTGTTTGCCTACC	32	1	0	1	22	498	0.677419
TAGAAAAGCTGGTGGGATGA	Lx8	L1	LINE	33	32	0.552	0	0	ACTAGGAAGTATGATCCTGACAGTGTCAG_GGTAGGCAAACAGAAAGAGTGTGAAGAACC	33	0	0	1	27	500	0.8125
GTGGTTTGTCTTTTGTAGCA	Lx8	L1	LINE	33	29	0.644	0	0	GCCTCAAATCTAATCACAGATACACTGGC_AAGACACATATTTAGCTGGTAGATGGCCTG	32	1	0	1	23	486	0.709677
TTTCCTCTGAGGATCCATGA	Lx8	L1	LINE	37	29	0.741	0	0	AGAACCCACCAATATTTCACCAAAGGAGGG_AGTCTCAAGGTGTCAAGCTCCCTTC	32	5	0	1	27	485	0.83871
AAAACTGGACCATAAAGAGG	Lx8	L1	LINE	30	25	0.619	0	0	AGTCTCAAGGTGTCAAGCTCCCTTC_TGGAGGCCAGATGCAGGACACTGGATCTGG	30	0	2	0.9375	26	499	0.862069
TGGCACTGCCCAGGGTGCAA	Lx8	L1	LINE	28	25	0.642	0	0	GTCTCCATTGTGTCTTCTTTTTCCTCCTAG_TCCACCTAGGGCTGTCCTAATCATCAGGAT	28	0	4	0.875	24	470	0.851852
TATTTAATTAATTTTGATGC	Lx8	L1	LINE	20	16	0.645	1	0.05	CCCATGGTAGGCAGTGCTGTCAGC_GCTATCTGTGGGTAACAAAAGGCTTTC	17	3	1	0.944444	15	332	0.875
GTTTCACTGTCATGTTCTGG	Lx8	L1	LINE	22	14	0.664	0	0	AGTAGTTGAAAGAATTGACCATTGGAT_TCCCAGAGACCCCAAACAATACAGTCTATT	17	5	0	1	17	327	1
TCAATCTGCCAGGCAAGGCA	Lx8	L1	LINE	26	14	0.633	0	0	GGAGGCAGAGTTATCAATGGCCATACCCAG_GATTCCCTCCCAGGGCCTGTGACC	18	8	1	0.947368	15	229	0.823529
CATGAAGTTGGGAAGGATAC	Lx8	L1	LINE	45	5	0.727	0	0	CCATTGTGGAGGGGGAGGGATTCTC_CCTTACCACCATCACCTCCTGCCCC	43	2	10	0.811321	36	345	0.833333
CTCCATGTCTTAGAGTTTAT	Lx8	L1	LINE	177	4	0.67	0	0	GTCAGTTTTCATCAAAGGTATGCCCTTTG_TCCTTCCAACTTCATGTCTCCTTTTCTCCC	176	1	270	0.394619	26	149	0.142857
TTTCATAGACTATATTTTGA	Lx8	L1	LINE	142	3	0.698	0	0	GTTTGACCAAACACTTGGCTTTACCCCTGG_CTGGGAGGAGTTACTAAAAGAATTGGAAAG	137	5	307	0.308559	47	273	0.338235
ATAAAAACTGAACCATAAAG	Lx8	L1	LINE	33	3	0.59	0	0	AGGGGAAATTCTACTTCAAGATTCATTCAG_TGGAGGCCAGATGCAGGACACTGGATCTGG	31	2	1	0.96875	27	491	0.866667
GTCTACCATTGGCTGAGCAC	L1Lx_III	L1	LINE	21	19	0.637	0	0	GGAGCTGCTGCTGGGAGCCTGGTAG_ATGATGTGTACTCTTTAGTTGGTGGTTTAG	19	2	1	0.95	12	421	0.611111
CGTTAGGGTGTTTGTTTTTC	L1Lx_III Lx2B	L1	LINE	32	28	0.585	0	0	GCAGCTATTTTCACCTTACATTTTGGTCTC_GCCATGTTCCTGTCTGAAAGCATATCTTGG	32	0	176	0.153846	16	399	0.483871
GTTTTCCAGATTCCAAAATC	L1Lx_III Lx2B	L1	LINE	24	20	0.572	0	0	CATCCTAAACCAATGAGAATGGTTGAGACC_CCGCCTGTCCCAGAAGCTCTC	24	0	115	0.172662	16	365	0.652174
AATCTAGACACTGGCTCACC	L1Lx_III	L1	LINE	30	6	0.644	0	0	AAGTGTGGAGTAGAGACTGAATAAACGAC_GCTGCTCAGAGGAACACAGGTC	24	6	0	1	11	314	0.434783
AGTTTTTTGAGAATTTTATT	L1Lx_III	L1	LINE	20	4	0.658	0	0	ATCATGAAGGGGTGTTGGACTTTG_AAAGAGAAATTCAGGCCAATGTTCCTTAGG	16	4	11	0.592593	9	284	0.533333
AGGAAATGGCAGATCGTCTC	L1Lx_I	L1	LINE	125	124	0.623	0	0	GCTCAGTCCAATGGATTTCTTTGAGCATCC_AGGAAGACCAAAGTGTGGATATGTCGTTCC	125	0	102	0.550661	48	278	0.379032
GTGGTGATCTGATAGGAAGC	L1Lx_I L1MdV_II	L1	LINE	116	111	0.715	0	0	AACTTGCAGTATGTTGTAGCTACATTTTC_CCTTCTTCTCAGGACTTCACGATGC	113	3	132	0.461224	43	296	0.375
TCTAGGTAAATGTGTAGAGG	L1Lx_I	L1	LINE	44	41	0.694	0	0	GAGCCTGATATAGCTGCCAACTG_TGAAGATCCCCTGTTTACTACACCAACC	42	2	3	0.933333	30	432	0.707317
CACTGGCAGAACCTCTCAGT	L1Lx_I	L1	LINE	47	39	0.663	0	0	CCCTTCAGCTCCATAGGTCCTCTC_ACCTGGGGATCCATCTCATAAACAACCAG	41	6	4	0.911111	18	216	0.425
ATGATGGAACTCATTGCTCT	L1Lx_I	L1	LINE	45	30	0.683	0	0	ACCTCCAGAGATCACTTGGACTAAACCACC_TCTGAAGATCCCCTGTTTACTACACCAACC	45	0	0	1	27	230	0.590909
AGAAACAGGATAGAGGATGC	L1Lx_I	L1	LINE	32	25	0.665	0	0	ATGAAGCTACAACATAACCAGACATATG_CCTGGTTTGGTTGATTCTTTGTATAGTTCC	27	5	16	0.627907	12	286	0.423077
CTTAGAACAACACAGGACCA	L1Lx_I	L1	LINE	20	19	0.735	0	0	TGCCTAAAGGATGTGGCAACACTTG_CAGAAGTGGATGCTCACAGTCATCC	19	1	0	1	16	459	0.833333
GTTATCAAAAAAAAAAGAGG	L1Lx_I	L1	LINE	26	18	0.632	0	0	AGAAACAAGTTGGAGTAGCCATTC_AGTGTGGATGACATTGCATTTGGCG	19	7	118	0.138686	5	190	0.222222
ATGATGGATCTCATTGCTCT	L1Lx_I	L1	LINE	46	15	0.683	0	0	GAGCCTGATATAGCTGCCAACTGAG_AGATCCCCTGTTTACTACACCAACCCCTGC	45	1	0	1	32	424	0.704545
AGCTCCTTGGGTACTAACTC	L1Lx_I	L1	LINE	22	13	0.604	0	0	CACCCACCCATGCTTCCTGGCCCAG_CAGAGACATAGTTTGAATCAGATACCATCC	22	0	0	1	17	483	0.761905
GAAGGCCAGGATGAAGGGAG	L1Lx_I	L1	LINE	30	4	0.731	0	0	AGGAGGATGGCCTGGTTGGTCATCACTGGG_TGAAGATCCCCTGTTTACTACACCAACCCC	28	2	15	0.651163	11	150	0.37037
GGTGGAGAGGTGACAGGAGA	L1Lx_I	L1	LINE	30	3	0.68	0	0	ACAGATGGTGGGACTTATGGCTCCAGCTGC_TCCTATACCCGAGTTTTAGCAGTGC	25	5	19	0.568182	16	497	0.625
TAGGCCAGGAGGAAGGGAGT	L1Lx_I	L1	LINE	48	3	0.664	0	0	AGCTAGAGAGAGGACCTATGGAGC_CAACCCCTGCTCCCCAACCCACCC	42	6	33	0.56	24	288	0.560976
GCAAACTGCTATGACAACTA	L1_Mur1	L1	LINE	41	29	0.632	0	0	ATGGGGTATAGAACTACACAAAAAATTCAC_AGAACAGAGAACTGCTTGAGAATCA	30	11	3	0.909091	22	459	0.724138
AAATTGGCAAACTACACATT	L1_Mur1 L1MdV_II	L1	LINE	68	49	0.677	0	0	GCATATTTGTCACCTGGCACAA_GCTTTGCTTTTCTGAGATAGGGTTGAGC	51	17	2	0.962264	34	398	0.66
CACCAACCTCAGGGTCATTT	L1_Mur1	L1	LINE	54	33	0.628	0	0	AGCATTCTTCACTAGAAAGTATACTGCTGG_AAGAGCTAAGAACACCATCTAAAAATGGGG	49	5	46	0.515789	22	186	0.4375
GTTTTATTCCCTGAAGATTA	L1_Mur1	L1	LINE	27	26	0.62	0	0	ACTGCTGGACACCAACCTCAGGGTC_AAGAGCTAAGAACACCATCTAAAAATGGGG	26	1	18	0.590909	9	154	0.32
TTGTAGTAAAGCTTCATGTC	L1_Mur1	L1	LINE	22	20	0.551	0	0	CATGTCTGTCTCTCTACCAATACTGTGCAG_CCAACTAAAGAGTACACATCATGGGACTC	20	2	0	1	7	319	0.315789
AGAGTCTCTGTTGCAAAGTA	L1_Mur1 L1Lx_IV	L1	LINE	38	22	0.633	0	0	TGGTATGGTTTTGGAATATTTTGCTGGG_GAAGAGATGGTCATAAATGTACAAGAAGCC	37	1	11	0.770833	28	305	0.75
CAGGGTATATTAGCTTGTGC	L1_Mur1 L1Lx_IV	L1	LINE	29	11	0.726	0	0	TTGTTGTTGGAGATGGTATTCCGTG_ATCCAGACCCTTAGAGAACATATATGCC	23	6	5	0.821429	14	286	0.590909
GACTTATGAACACTTGATCA	L1_Mur1 L1MdV_II	L1	LINE	33	10	0.679	0	0	AGGGGCATGAGGTAAGTGGGTTTTAGGCAG_GACCAGCGACATTTATTGAAGATGTTTC	33	0	18	0.647059	13	200	0.375
TTTAGTTTCTTATGCTTTCT	L1_Mur1 L1Lx_IV Lx4A	L1	LINE	21	19	0.636	0	0	GTGTATTACTTGTATGAAGCAAAGGGCTGG_AAAGCAGACCTGTGAGAATTGCACC	20	1	1	0.952381	17	484	0.842105
TCAGATGAGGGATTTCCAGG	Lx	L1	LINE	110	105	0.748	0	0	AGTGGGTGAATTGATGGGACAGCAC_TTGTGCACAGCAAGATTTCAGTTTC	109	1	3	0.973214	32	346	0.287037
GTCCTTGGTCATGTGAAGTT	Lx	L1	LINE	104	102	0.673	0	0	AATATGAACCAAGCAGACCGCCCCC_TGGTATTTGCCTACACTGGGACACC	104	0	10	0.912281	22	180	0.203883
TTCAAATAATAGCCCTTTCC	Lx	L1	LINE	76	44	0.595	0	0	ACAAAATATACTGGGAAATTTTGAAGGTAC_AGGGAGTTTCTGGGGTGAAACC	49	27	14	0.777778	25	301	0.5
CTCACAAAGAGAGATGAACC	Lx	L1	LINE	48	42	0.574	0	0	GGTGAAGGAATTGAACAAATACCATCTAGA_TTGCTGGCCCTTTGACTTGGGAATC	46	2	0	1	26	323	0.555556
CCTGAGAGTGACAAATACCA	Lx	L1	LINE	30	29	0.636	0	0	AAGCCCCTTGTTGGTGGATCCAGGACCC_TGTCATCTGGCACACATGTGCCTA	29	1	2	0.935484	20	455	0.678571
CATACCATGTTTGTTCTATT	Lx	L1	LINE	24	21	0.583	0	0	TGGGATGGATACACAGTTTGGGCAGACTC_ATCCTGTGTGAGGTAACCCAATCCC	21	3	25	0.456522	8	323	0.35
TTTGGGGGTGTCTGAGCTCC	Lx	L1	LINE	55	21	0.663	0	0	GAGCCTGTCCCTCCTGTAATCC_ATCTCAGGAGATTGGTCACACCAGG	48	7	146	0.247423	19	173	0.382979
GCCAGTCCATGTGTGATTGG	Lx	L1	LINE	55	16	0.744	0	0	GTCCAACAAGGCTGTCATCTGGCAC_CCAGACACTATGGAAGATGCCAATAAG	54	1	10	0.84375	35	319	0.641509
GAAACAAGGAGAAAGGGGTT	Lx	L1	LINE	20	15	0.616	0	0	TCCCAGAGACTGAAACACCAACCAAAGTG_TCGGCAGAGGAATGTGTGGCAATTG	15	5	0	1	6	483	0.357143
CACACATCTGCTTAGAGCCA	Lx	L1	LINE	56	14	0.59	0	0	AAGGACCAAGGGCCTTTCCTCCC_ACCTGAGAGTGACAAATACCGAGGC	55	1	3	0.948276	30	274	0.537037
TAGATCTCTCCATTTAATGA	Lx	L1	LINE	23	23	0.693	0	0	TCTGCCCTGATCTCCACATTTCCTACCAGG_ACTTCAGGGGGAATCATCCCTGACC	23	0	95	0.194915	12	326	0.5
GCCACTCCATGTGTGATTGG	Lx	L1	LINE	61	11	0.674	0	0	GTCCAACAAGGCTGTCATCTGGCAC_CCAGACACTATGGAAGATGCCAATAAG	60	1	4	0.9375	40	319	0.661017
CAAATGCCAGGGTGGGGAAG	Lx	L1	LINE	51	6	0.737	0	0	GGGGTCCCATGGCTCCAGTGCA_ACATTTCAAATAATAGCCCTTTCCTGGT	41	10	5	0.891304	20	255	0.475
TCAGGAAGTTTACACGCAAA	Lx	L1	LINE	90	6	0.734	0	0	GCAAAATCATTTGGAATAACGAAAATCCAG_GAGTGCATACCATATTTTTTCCTTTGGG	89	1	56	0.613793	28	262	0.306818
CCATATCCCCTAAAACTCCC	Lx	L1	LINE	53	6	0.584	0	0	GCACATTTTTGCAGCCCCTCTTTGG_TGTGCCTAGAGCCATGGGTCACTCC	47	6	21	0.691176	25	246	0.521739
GGAAACATAATATTCCTGAT	Lx	L1	LINE	112	4	0.574	0	0	ATGTATGGTAATGGTACAGAGACAATGC_GCCAAGCCCTGGCAGAGCCTCTCAG	112	0	25	0.817518	51	417	0.45045
AAAGGACTGGATGAGCTATA	Lx	L1	LINE	66	3	0.729	0	0	GGAGATAAGGTGTGGAGCAGAGA_ATGTCCAACAAGGCTGTCATCTGGC	64	2	1	0.984615	46	408	0.714286
CATGATTTCCCTCCTTATAT	Lx L1MdV_II	L1	LINE	141	6	0.694	0	0	CCAGCCTTTTACTGTGAGGAAATGTCTGTC_TGAAAGCCATAAGATCCACGGTAGA	132	9	12	0.916667	53	476	0.396947
ATGGACTAGCTGGTTATCAT	L1MdF_IV	L1	LINE	143	21	0.699	0	0	CAAGGAGCTAAAGGGGTCTGCA_GTCCCCACATACCCACCTCAACCAC	137	6	6	0.958042	42	284	0.301471
TGCCTTTAAGAACTCCCTCC	L1MdF_IV	L1	LINE	25	13	0.726	0	0	GCTGTGTTCTGATGATGGTGAGTGG_AGGGGTCTGCCCAGTGCAGGAGTGC	24	1	199	0.107623	11	474	0.434783
AGCTGTGCAGCTTCTGTAGT	L1MdF_IV	L1	LINE	100	10	0.625	0	0	CTTGCAGGGAAGGTGCACA_ACTAGACTGTGTAGGTGAGAGTGCC	69	31	39	0.638889	69	164	1
CAAAAGCTTCTGGAAGAGGC	L1MdF_IV	L1	LINE	101	3	0.572	0	0	GGTGTATTCTGCACAGGTGACAGTACGGAC_GCACTCCTGCACTGGGCAGACCCC	98	3	91	0.518519	44	291	0.443299
ATGGAGTAGCTGGAATCAGA	L1MdV_III	L1	LINE	114	109	0.592	0	0	GCAGCCCCACAACACCGAGAGGCTG_TCCGGCACAGTTCCTGCATGCCTGG	112	2	6	0.949153	15	157	0.126126
TGCAGCTGATGTTTGGGCAA	L1MdF_III	L1	LINE	23	3	0.66	0	0	TCAGAGCACTCTCTGCAGGCAAGC_AGGGGTCTGCCCAGTGCAGGAGTCC	22	1	0	1	8	274	0.333333
TTCCACTCACCAGAGGGCTT	L1MdA_III L1MdA_II L1MdA_V	L1	LINE	123	113	0.699	0	0	GAAAGATACTGCATGATTGCATTCC_TGGACAACAGAAGTAGATCAAGGGACAC	103	20	30	0.774436	38	368	0.362745
TTTGTTATCCCTACGCACCA	L1M5	L1	LINE	46	7	0.749	0	0	CCTTCCATGATGAGCTGTGATGTGG_TGTGGCTCAGCACCCCAGGGGCTAG	44	2	8	0.846154	35	477	0.790698
TTCCAAGCAATAACTTATCT	Lx5b	L1	LINE	20	16	0.656	0	0	ACTTCAAGTCCTTGAAGAAAGAAAATGAGG_GTGCCTGAGGAAGTAGCCTTC	16	4	0	1	6	420	0.333333
TAGTAATATAAACTGCATGG	Lx5b	L1	LINE	20	5	0.65	0	0	TGCAATTCCCATCAAACTCCAACAC_GGGAAGCAACATACTGGAACTTTGACCCAC	15	5	0	1	8	492	0.5
AAATTAACCAAACATGTTAA	L1MdA_VI	L1	LINE	28	26	0.721	0	0	AAACAACGTCGGTGATTTAACTGGG_TGATACTGCCAATCCATGATAATGGACGAT	26	2	64	0.288889	11	278	0.4
GGTTTCTGTTAGTAATATTC	L1MdA_VI	L1	LINE	27	26	0.639	0	0	AGTCCTTCTTGACGTCCTCTACCATCAACC_TGAGTGGATCACAACATATGCTAGC	26	1	0	1	7	383	0.24
GAGATATGCTTATAAAATCC	L1MdA_VI	L1	LINE	21	19	0.583	0	0	ATGTTTTCTTGCAATACTTCAAGGGTTTT_GGCTAACATAAATACCTGAGGAACAGG	19	2	20	0.487179	12	367	0.611111
GCTCAGTGTCAGAGAGGTCT	Lx3A Lx3_Mus	L1	LINE	200	182	0.598	0	0	TGTTTGGGGCATCATGTCAGC_TCTGGTTCAATGAGGGAAAAGCTGG	188	12	7	0.964103	38	165	0.197861
GCAGACAAGGAGAAGAGGAG	Lx3A	L1	LINE	51	43	0.748	1	0.02	GGAGGGGTCCTGGGTGGGAA_GAGGGTTTTCTAACCTCCTACATATCAAAG	45	6	0	1	23	173	0.5
GAGAATAGAGGAATTTGATC	Lx3A Lx3B	L1	LINE	25	25	0.56	0	0	TCCTGGAGAATACAAAACATACTAACTGCC_ACCACTGGAGGGCATTTCATCTAATGTTCC	25	0	6	0.806452	18	449	0.708333
CATATACAGAAAAGGATAGC	Lx3A	L1	LINE	21	11	0.587	0	0	ATGTGTGTTACAGAGTACTATATGTTAGGA_AGGGTCAGTTGCATCTTCTCTG	17	4	0	1	17	256	1
GAGCCATGGGAGTTGTTTTT	Lx3A	L1	LINE	158	9	0.699	0	0	TCCAGTTTCATGAGGTCACATTTATGAATT_AGCTCAGTTTCAAGTTGATCAAGATTATCA	151	7	162	0.482428	30	193	0.193333
TCTAGAATGTACAACAGACC	Lx3A	L1	LINE	51	5	0.639	0	0	GAAGCGCTGAGGACCAGC_TGGGATGGCAACCCCATCTTTCCAC	37	14	41	0.474359	15	150	0.388889
AGATGAAATGTCCTGCAGTG	Lx3A	L1	LINE	74	4	0.723	0	0	AAGCGCTGAGGACCAGCA_TGTGAGCACACCATAGCATCAG	53	21	198	0.211155	26	400	0.480769
AAAAAGCAACTGTAAGAGTC	Lx3A	L1	LINE	199	5	0.558	0	0	TTGGGGAAAGGCCCCAAGGCCTTAC_ACCTGGCAGTCCTCTGCTGT	186	13	9	0.953846	64	365	0.340541
GGTTTTGTAGGCATTTCCAC	Lx6	L1	LINE	23	23	0.702	0	0	TCATTGAGCCATCTCTCTAGCCCTAGCCTG_GAGAGAGGGAATCAGTGGAGAGAGAGCTGG	23	0	0	1	12	278	0.5
GAGGAAACCAACACCCAGAA	Lx6	L1	LINE	28	23	0.589	0	0	ACCTGAAGGACACTTCATCCTACTACAAGG_CAACCCTATACCTGTTCCAACCCAC	23	5	0	1	15	495	0.636364
GTGACTTCTTGGTTCTTTCC	Lx6	L1	LINE	24	21	0.623	0	0	CCCTCACTTGAACATTTCTATGGATCAATC_CTGCTCTATTCATTCATAATAGCCAGAACC	21	3	0	1	11	307	0.5
TTTATTCCTATAATAGTGTT	Lx6	L1	LINE	23	13	0.576	0	0	CTCGAAACCATCTTCAATGGAATCTGATCC_TTTGGTCTTACCGTAGGTATGTTTGTTGAC	23	0	0	1	13	495	0.545455
ATGGTAAAATGAAAGCATTT	Lx6	L1	LINE	34	5	0.712	1	0.029	ACCAACTCTTCAGCTTATGGACATGCAG_GCAGGAAATAGTAAAACTTGGGGTG	27	7	15	0.642857	17	361	0.615385
CCAGAAGCTGTCCGGGTCTG	L1MdF_II	L1	LINE	27	20	0.707	0	0	TCCTGAGGCTGAGGCCTTCCGAGCC_GGTCGCCACCTTGGTTCCGGGACTC	27	0	78	0.257143	22	206	0.807692
AATCAAATGATAATATCATT	L1MdMus_I	L1	LINE	53	34	0.554	0	0	AACAATTGTTCTTCAATCCCTACTCCTC_TTGGATTTTGTCAAATGCTTTCTCAGCACC	50	3	2	0.961538	23	268	0.44898
CCACGTGCTCTCAGGTGATC	L1MdMus_I	L1	LINE	161	28	0.658	3	0.019	GTGTCCAGCAGTCTGGAGCT_ATCTAGGGCACCAGAGGACT	100	61	83	0.546448	98	281	0.979798
ACTATTTCATAAAATAGGGA	L1MdMus_I	L1	LINE	26	20	0.644	0	0	TGGACGATTTCCTAGACAGTTAAAAGATAC_TTGTGGCTTCATAGAATGAATCGGTCAGAG	25	1	2	0.925926	16	254	0.625
GTGGCGTGGAGAGTACTCTA	L1MdMus_I Lx4A	L1	LINE	79	16	0.655	0	0	GTTCCTTTGTCCCTGTTCCTGC_AGAGGCTGCCAAGGGCCC	58	21	52	0.527273	31	154	0.526316
TCTATCGCCCACGTGCTCTC	L1MdMus_I	L1	LINE	181	8	0.744	2	0.011	GGCAGGTGTCCAGCAGTCT_CCCAGGACCTCCTGATCACC	126	55	107	0.540773	122	241	0.968
AGGGCTGGCCCCGACCTGAA	L1MdMus_I	L1	LINE	132	8	0.66	0	0	CCCTGTAGGCCGACTCTCCTCT_CGACCAGAGGCTGGGATCC	72	60	140	0.339623	66	338	0.915493
AGTGCTCTCAGGTGATCAGG	L1MdMus_I	L1	LINE	144	8	0.609	0	0	GCCTCCTGGCTGAGGATGA_ACCAGAGGCTGGGATCCATT	102	42	253	0.287324	100	227	0.980198
CCAGGTGCTCTCAGGTGATC	L1MdMus_I	L1	LINE	146	5	0.658	2	0.014	TCTGGCAAGGAATGTGCCCA_ACCAGAGGCTGGGATCCAT	100	46	170	0.37037	99	270	0.989899
CCATGTGCTCTCGTGTGATC	L1MdMus_I	L1	LINE	47	3	0.681	2	0.043	CTCTGGCAAGGAATGTGCCC_AGCACACCCAGGACCTCC	34	13	164	0.171717	33	149	0.969697
TCCAGTGATCACGAGGTCCT	L1MdMus_I	L1	LINE	88	5	0.674	0	0	CCCAGGGGTCTGGGTCTCA_CAGGACCCCTAGCACACC	61	27	511	0.106643	61	163	1
GGGACTGGCCCTGACCTGAA	L1MdMus_I	L1	LINE	80	3	0.584	0	0	AGAGTCCTCTGGTGCCCT_GGATCACGGGTGAGTGGAA	54	26	388	0.122172	50	221	0.924528
CCAAGTGTTCTCAGGTGATC	L1MdMus_I	L1	LINE	89	3	0.582	1.5	0.017	TCCTCTGGCAAGGAATGTGCC_CCCTAGCACACCCAGGACCTCC	70	19	125	0.358974	70	160	1
CCATGTGCTCTTAGGTGATC	L1MdMus_I	L1	LINE	96	3	0.582	1.5	0.016	TGTCCAGCAGTCTGGAGCTCT_ATCTAGGGCACCAGAGGACT	68	28	127	0.348718	67	283	0.985075
CTCAGGTGATAAGGAGGTCC	L1MdMus_I	L1	LINE	193	3	0.564	1.5	0.008	TCCAGTGGTCAGAGCACTCT_GGACCCCTAGCACACCCA	153	40	658	0.188656	146	316	0.953947
GTCACCTTGCACAATACTCA	L1Lx_II	L1	LINE	59	3	0.604	0	0	GACCGAGAAATTAAACTAGACTTATGGACA_CTGTTTATGACATTTATCCCCATTCCCATG	59	0	1	0.983333	41	275	0.689655
GAACATCCCACTGCTAGCTA	Lx8b	L1	LINE	25	25	0.708	0	0	TTCTCTCAAGGTTCAGAGGTCACCATGGAG_AGCTAACTTCCATCTCCCAATAGTGACCAG	25	0	0	1	10	280	0.375
CTGGCAAGTGGTGGCTGCTG	Lx8b	L1	LINE	20	8	0.665	0.5	0.025	CAATTGTAACTGCATGCCCAAAA_AAAACACCACACTTTACTTCCCTC	13	7	0	1	6	328	0.416667
CTATTGTGAATAATGCAGCA	Lx8b	L1	LINE	21	5	0.681	0	0	CATCTCTAGACATTCAATGTTACCATCCAC_AGTTCTGAAATGGTAAGCAGGCCCC	19	2	27	0.413043	14	464	0.722222
GGTAGAATCTCAGGGTTGTG	L1Lx_IV	L1	LINE	28	20	0.685	0	0	TCCTGGTTATATGTTGGGGTATGTTTTGGG_TGAAGCACCTAAAGAAATGTTCAACATCCC	25	3	17	0.595238	16	314	0.625
CCAAACAGGTAAACAGGTGA	L1Lx_IV	L1	LINE	21	15	0.569	0	0	GAGAAACCCTGTCTTGAAAAACCAA_TGTTGGTGATGCTTATATCCATGACTCCTG	15	6	17	0.46875	10	292	0.642857
GGGATAGAGCATTTCAGAAG	L1Lx_IV	L1	LINE	20	13	0.666	0	0	GCTCCCAGGAAGTAGACCACCAA_ATTCCTCAGTTGTAAACTCCTTGTTT	13	7	0	1	7	362	0.5
CACCAGATTGATTTCAGAAG	L1Lx_IV	L1	LINE	39	6	0.668	0	0	GGAACAGGAATGAAGATAAGTAACAGTTGA_GGCTAAGATCAAAAATTCAGGTGACAGCAG	38	1	5	0.883721	29	346	0.756757
AGTGGCCCTTGTTCCTGGTA	L1Lx_IV	L1	LINE	23	4	0.729	0	0	TGGACTGACCGCAGGTCCCGGATGG_TTCACGGTTTCCCCCTGGAAACCCC	21	2	8	0.724138	17	386	0.8
CTCCTTTCACAGTTTCCCCC	L1Lx_IV	L1	LINE	33	3	0.74	1	0.03	CTCTGAGTTCAAGCACAGCCTAATC_GGAGGAGTGGCCCTTGGTCC	26	7	3	0.896552	17	479	0.64
GTTTTCTGTTGAAAATATTA	L1M2	L1	LINE	26	23	0.639	0	0	TTGTGTGGCAAGCACAATATCCCCTTAAC_ACTAATTTACACAGTGCTGCCCATG	23	3	88	0.207207	6	325	0.227273
GAGCCACAGGCAAAACAACA	L1M2 L1M3	L1	LINE	45	41	0.568	0	0	AAGTCTTACTCTGGGTGAACCAGAG_CAGCCTGCTTCCTTACACCACAGGACCAC	44	1	1	0.977778	40	451	0.906977
CAGGCAAGAATGTAAATTGG	L1M2 L1M3	L1	LINE	41	31	0.658	0	0	GGGAAGCTCATTGGCTAATCACTTAGAGCC_ACCACCTGCCAAGGCAACCCACTTC	41	0	2	0.953488	34	364	0.825
TCTAAGGGAGAATTTATTTC	L1M2	L1	LINE	26	21	0.689	0	0	GGTATCAACAGATTCTTCCTCCCGATTC_TGGCTAAGAGCCATTTCTGAAGGCTTTTGG	25	1	0	1	19	387	0.75
TTTGCGAAACACTTGAAGCT	L1MdF_V	L1	LINE	193	3	0.669	0	0	CTGAGTGAGGTAACTCAATCACAAA_ATGGGTGCCTTGCTCCCA	132	61	563	0.189928	124	211	0.938931
TCCCTGGAATAAATTCTCCC	L1M3 L1MdA_VII L1MdTf_II	L1	LINE	30	16	0.75	0	0	GTGTTCCTTCTGTTCTATCACTATTTTTGT_ACAGATTCTCCTTCCCGATTCTGGG	26	4	0	1	20	432	0.76
TATGAAAAATTTTCACTTAA	Lx4A	L1	LINE	53	16	0.555	0	0	AGCCCATAGTACAAATCAGCAACCTACAC_TTGGCCATTCAAGATTCTTCTGCTG	52	1	8	0.866667	23	189	0.431373
AAAATCTCCTACATCTGTGT	Lx4A	L1	LINE	20	14	0.702	0	0	GACCCTAGTACACTACTTCTAGGTACCTTC_ACCACAAGGAATACATATAGATACAGGACA	18	2	0	1	8	487	0.411765
CTGGAGTTCTTATCCCCCTT	Lx4A	L1	LINE	63	8	0.68	0	0	CTTCCCTCTGAGTCTACGATAATATCACTG_GGCAACAACCAATCCCTGACAGCAT	59	4	2	0.967213	39	408	0.655172
CAGGCTGGACCTAGGCCTCC	Lx4A	L1	LINE	73	4	0.595	0	0	AGGGGTGTAACTCCAGCCTGCTGC_AGGGGGCACAGTGGACAC	60	13	0	1	37	480	0.610169
GACTGAAGTCGAGGCCCCTA	Lx3C	L1	LINE	23	6	0.636	0	0	AGGGAAAGGTGGTCCAGTAAAGACCCAAC_TGCCTTGCTGGTGGCTCAGTGTCTG	20	3	6	0.769231	18	323	0.894737
TTGTTCTTTGGCATTCTGTT	Lx3C Lx2A1	L1	LINE	57	7	0.611	0	0	CATAGTGGAGCACATGGCCCT_TGAATGGGGTCAAAGTCGCAC	53	4	10	0.84127	32	347	0.596154
GTAGAATCAGTAGCAGTGTC	Lx3C	L1	LINE	22	3	0.582	0	0	GGCAGCCTTGCTAGGCTCC_ATGGACGGATGGGATTGCCATCC	15	7	4	0.789474	6	226	0.357143
CTATTGTGGAGAAGATACCA	L1MdFanc_II	L1	LINE	91	85	0.606	0	0	TTGAGTCCTGTTTTGTGACTGATTATATGT_TCACTCATTGCACTGCCCAC	86	5	21	0.803738	17	247	0.188235
TGAGACCCTATCCCAGATTT	L1MdFanc_II	L1	LINE	29	26	0.626	0	0	TGATTCCTCTGGAGTTCCACTGC_AGTGGGAGTGAGTGTGTAGGAGAGCAGGGC	25	4	1	0.961538	22	343	0.875
CTTGAGCTCTTTGTACGTAT	L1MdFanc_II	L1	LINE	27	23	0.636	0	0	TTCCAGGTGCTTCTCAGTCCTTCAG_GGGTGTGGTGGGGGTAGGATTCC	23	4	9	0.71875	7	331	0.272727
AAGTTCCCTAAGAACTGAGA	L1MdFanc_II	L1	LINE	29	20	0.644	0	0	GTCTTGTGTGAGGATAGTCCAGTGACTGGC_CCACCTCCAGGCCCTAGCAGTACCC	29	0	31	0.483333	10	297	0.321429
GGAGGGTATAGGGGACATTA	L1MdFanc_II	L1	LINE	20	17	0.682	0	0	AGTACTCCCCAAAACTTGTGTCTC_GCTCTTTTATAGTTGGACTGCTAGTAGGTC	15	5	3	0.833333	4	287	0.214286
TCTTAGCAAGAGGAACTACA	L1MdFanc_II	L1	LINE	99	5	0.572	0	0	CTCGGGGCTGGAATCAACCAGTGGG_ACAAGTTCTGGTCTTATGTCTCCCTTTTCA	99	0	2	0.980198	22	188	0.214286
TGATGAGGAAGTCAGGGTGC	Lx3B	L1	LINE	104	100	0.716	0	0	TGGATATCCTATTGCTGATGAGGGCAGAGG_ATCTGATCCGGAAAATGAGGCCAGATTATC	104	0	7	0.936937	28	246	0.262136
CTGAGTCATCTCTGTGGTCC	Lx3B	L1	LINE	32	25	0.589	0	0	GTTAGGGGCATCTTCTTTCACTTAGTCCAG_ATGCCGCCCATCTGTCCATAGGTGG	25	7	0	1	12	414	0.458333
AGTGATGATGGAGAACAGTT	Lx3B	L1	LINE	22	18	0.596	0	0	GCAACTAATTCTTGAGAGACTTGAGGCCAC_CAGATTTCATTCCTATCCTAGTCTGACACC	21	1	38	0.355932	12	192	0.55
AAAGAGATCTGCAATGCTGT	L1MdA_VII	L1	LINE	105	102	0.717	0	0	TGGGGCATAGCAAATACTTAAGTAGATGC_CCCACTTCCCTAACCACGCATTTCC	104	1	134	0.436975	37	300	0.349515
TTTACAAAAACCTTCAGAAA	L1MdA_VII	L1	LINE	30	13	0.569	0	0	GGCATCTGGGACTTTCTGGTTGCTA_AATGTTGGAGTTGGCTAAGAGCC	27	3	10	0.72973	19	298	0.692308
CTCCAGGGAGATTTTATTCC	L1MdA_VII	L1	LINE	26	9	0.675	0	0	ACAGTTCCCCGTCCCTAGTTGCTACACACC_GGTTAAGAGCCATTTCTGAAGGTTTTTG	26	0	0	1	19	244	0.72
GACATGTGACTGCCTTAATT	L1MdA_VII	L1	LINE	86	4	0.682	0	0	TCCCCCATGGGATCTTAAGACC_GGAAGGGAATTGTGACCCTGAT	64	22	342	0.157635	27	138	0.412698
TAGACCAAAACATTGGGAAA	L1MA5 L1MA7 L1MA5A	L1	LINE	26	19	0.56	0	0	AGAATCTGCCTGGAAACACATTAC_ACTGACCATTTCTCAGAATATTCCCAGT	24	2	3	0.888889	18	235	0.73913
ACCAGTTGTCTCAAATGCTA	Lx3_Mus	L1	LINE	81	80	0.578	0	0	ATGAATGCTAGGATGACTGTACTTATGAAG_CCCATCCTACCGGATCTCTAAACACCTTGA	80	1	106	0.430108	33	352	0.405063
CATTCTTTCTGCCAGACATC	Lx3_Mus	L1	LINE	41	38	0.597	0	0	AGTTCCTGAATAGAACAGCAATGGC_CAGAGCCTCTGCTGCAGGGATGCC	39	2	4	0.906977	25	461	0.631579
GAGGGAAGAAAGAACATGGA	Lx3_Mus	L1	LINE	28	22	0.691	0	0	ATGGTTAGTGAGGTAACTCAGACAC_CCCAGGTCTCTGGTGCATTATAGGGCATCC	22	6	98	0.183333	13	482	0.571429
GGGCAGTTGGGGTGGGGAGA	Lx3_Mus	L1	LINE	50	11	0.603	1	0.02	GGCAGAGCCTCTGCTGCAGGGATGC_GTTCCTGAATAGAACAGCAATGGCTTGTGC	40	10	3	0.930233	26	491	0.641026
GGATACCAGTGAAAGAGCTA	Lx2A1 Lx2B	L1	LINE	35	26	0.665	0	0	AGATGCAGATACTCATAGGCAACCA_CAAGGGCCTCTCCTCCCA	28	7	100	0.21875	16	259	0.555556
GAGCACACTCATCAAGTCAA	Lx2A1	L1	LINE	21	3	0.57	0	0	GCTGTGGCTACGGTGATTTGGGGACAGC_TTGTGCATGCTGGTCAAGCACTCTG	19	2	2	0.904762	12	413	0.611111
GAGAGGTGTTGCTGGTCTTC	L1MdMus_II	L1	LINE	36	30	0.627	0	0	AAGCCTGGTATGAACATCATAGAGAATG_TGGCCTGGAAAGTGACCGGAT	33	3	38	0.464789	13	193	0.375
CAGGACGTGGGGAATGTATA	L1MdMus_II	L1	LINE	21	13	0.664	0	0	ATGGCCTAGTCGGCCATCAATGGG_GATGGGTATAAAATGGAACCCCAGAGTTG	15	6	1	0.9375	6	292	0.357143
TGACATCTGCCCTAGATATC	L1MdV_II	L1	LINE	46	46	0.659	0	0	AAGTGCTGGATGCATTGGTTGATATTGTGT_CAGAACGCCAAATTATTTGGACCAG	46	0	106	0.302632	28	346	0.6
ATAGTTCCAAGGAGCTCTAA	L1MdV_II	L1	LINE	48	23	0.726	0	0	GTCCTGGCATTCTCCTATATAGGGG_GAAGGGGACTGAAGCCCC	31	17	60	0.340659	17	405	0.533333
AAGTTCAGAGCAGATCTTGA	L1MdV_II	L1	LINE	25	17	0.707	0	0	ACCCATGGATTGATTCACAGTGAC_CAGCAGGTTCTTGGTGGCATCTGCCTAGTG	19	6	2	0.904762	6	140	0.277778
CTATCCCCTCCCCAGTCCCT	L1MdV_II	L1	LINE	21	17	0.689	0.5	0.024	GAGTGCGGTACCAATTGGGCTTGTG_GGGAGTGGTTGGGTTGGGGAGCCG	18	3	0	1	12	265	0.647059
TCTTGGCATTCTCCTATATA	L1MdV_II	L1	LINE	33	6	0.691	0	0	CCCCCGCTCCCCAAACCAAACACTC_ATCCAAGGAGCTGAAGGGGACTGAAGCCCC	31	2	1	0.96875	17	264	0.533333
AAGCACGTGATGAAATCAGA	L1MdV_II	L1	LINE	21	4	0.554	0	0	AGGATCCCGGAATGACAGGATCAC_TCCTCCATCATCATCATGAGAAGTGAC	21	0	157	0.117978	20	283	0.95
AAATGATTATAGGAATAAGA	Lx5c	L1	LINE	20	13	0.59	0	0	AACACCATCCACAACAGCCAC_TTCACAACTATATCATGAATGTAGAGGGCC	17	3	17	0.5	7	434	0.375
GTTGCCTCACAAAATGAACT	Lx5c	L1	LINE	39	3	0.678	0	0	TCTGCTTCACAGGGAACCATG_GTACTGGCATTTGTAAACAAAATGAACAGC	32	7	4	0.888889	15	459	0.451613
ATTTCCATGTTCATTTTATG	Lx5c	L1	LINE	42	3	0.653	0	0	TTCACCAAGGTAATCTTTTAATTTTTAGCA_TCACAGGGAACCATGACAGTTTCAG	32	10	4	0.888889	13	496	0.387097
AAATAGATAAATGGTATATG	L1MD3	L1	LINE	24	22	0.577	0	0	GCTGTCAGGGTTGGCAGGAAACACTTCACC_ATGCAGAAACATTGTCAGAATTGTGTCC	22	2	0	1	7	311	0.285714
ATGATACTTGGTTATACTTA	Lx5	L1	LINE	24	24	0.646	0	0	GGGACCTTGGCTGAGAGCCCAGCAG_AGCCCTGGGCTGATCTCTTCACCATCTGGC	24	0	0	1	10	426	0.391304
TCAGAGATTGGATCTTGCTC	Lx5	L1	LINE	22	11	0.736	1	0.045	CAAGCTCCTTCCAATATTTGGTTGTGGATC_CCTGGGATGGGGGAGGCTCCACTGC	18	4	1	0.947368	12	422	0.647059
ATCTATATAATGCATTGTAA	L1MD2	L1	LINE	21	17	0.595	0	0	GAAGCCTGCTTGAGAGCAAAGCACC_TGCTCTCTGACAAGTCTTGTATGAGTATTG	19	2	0	1	17	469	0.888889
TGGCCAGTTGTCTGGAGCTG	L1MdGf_I	L1	LINE	167	3	0.65	0	0	AGCTGTGTTGCTTTGGCCAGGAAGG_AGCCGTTTCTGGGACGGGCGAGAG	163	4	1106	0.128448	32	165	0.191358
GGGACTGGGTGTGTGTGTAA	Lx2B	L1	LINE	26	19	0.618	0	0	CTCTGACGGATGAAACCACCACCC_ACATTTGAATTGTTGTTCTTTTTCCCAGTC	25	1	6	0.806452	7	274	0.25
TAAAGGGGAAGAGAATGGAA	Lx2B	L1	LINE	23	18	0.656	0	0	AAACAACATCAACTGACTGGACTCC_TCCCAGTTTTCCTCCCTCCAGGAAACACCC	18	5	0	1	8	480	0.411765
GGGATGAGACTGGAGTGAGT	Lx2B	L1	LINE	22	14	0.682	0	0	TCAACTGACTGGACTCCTCAGA_TCCCAGTTTTCCTCCCTCCAGGAAACACCC	18	4	0	1	8	473	0.411765
CAATAGGCCTCCAAAGGACA	Lx2B	L1	LINE	20	11	0.554	0	0	CTGGTCTGCCATTTGTTCCTCATCACATTC_GGCAACCTTTGCATTGAGCATGTGGACCCC	18	2	0	1	10	497	0.529412
TGGGACTAAGTCTCCAAACA	Lx2B	L1	LINE	21	5	0.589	1	0.048	CAGCAGACACCAAACCTAAACACTATTGC_TCACAAACCCCCTCCCATGAT	18	3	0	1	11	495	0.588235
CATCCCACTAATGCCGAACA	Lx2B	L1	LINE	33	5	0.645	0	0	CAAATGATATCCCCCTTTAACTGTCCAC_GTGTCCCCTGACCAATACAGATGC	33	0	10	0.767442	27	427	0.8125
GATATTTGTATTCATTCTCT	Lx2B	L1	LINE	121	3	0.674	1	0.008	ACCATGCTGTCTGGGATTTAGTAGTGG_GACCATATGAAGCTTAAGAAGAGGG	96	25	14	0.872727	47	323	0.484211
ACTGAACAGAAAGGAAATGC	L1MB1	L1	LINE	27	4	0.56	0	0	TGGGTTCAGGCAGCTGATTCATTT_ACTCTGGTTGGAGTTCCTTTGGATC	25	2	2	0.925926	21	322	0.833333
TGACATGATTTCATGCAGTC	L1M1	L1	LINE	24	24	0.617	0	0	TGCTCCAAGGGGCTCACTGAGGGAG_TTGATTCTGGTTCATTTTGCTTAACAATGA	24	0	20	0.545455	21	252	0.869565
TGGGTGTCCACAGAATCCCC	L1MdA_V	L1	LINE	133	104	0.711	0	0	TGCATAATAATAATGTGCAGTCTAGGGTCC_GGCCCATACTTGAACATAATAAAAGCAG	129	4	163	0.441781	49	348	0.375
TTGGATTCAGTTTTTCTTCT	HAL1	L1	LINE	47	44	0.623	0	0	GTTTCTTTTCCAGAAGTATCTGCTGTGGCC_CAGCATTAGGTCAAACTCACTACAATTCAG	45	2	46	0.494505	19	336	0.409091
TTCTGGGTGTGGCAAGGGGC	RMER17A	ERVK	LTR	26	10	0.628	1	0.038	AAGGAGGAATGAAATATCCACGTGTTGGTC_GCTCATCTAGATCCGCTGTGCTCAC	24	2	0	1	19	391	0.782609
CACCCGGAAGAGTGTGTCAA	RMER17A RMER17D	ERVK	LTR	23	13	0.651	0	0	GCCAGTCTCTGCTCATCTAGATCCGCTGTG_AAGGAGGAATGAAATATCCACGTGTTGGTC	23	0	1	0.958333	18	376	0.772727
GGAAGAGTGTGTCAAAGGCT	RMER17A RMER17D	ERVK	LTR	29	13	0.586	0	0	CCTGCCTTTCTACAATAAAGCTCTAAAACC_TCATTCCCGGGTGGGCATCC	27	2	64	0.296703	19	317	0.692308
CTATAGTAAGATAACACTAA	RLTR13E RLTR13G	ERVK	LTR	41	15	0.627	3	0.073	TTAAGACTGTCCTTTCTGTCCTAGTAA_TTGATCACCTCAGTTAAGTGTGGCC	29	12	164	0.150259	29	466	1
CCTAGGGTTAGCTTAATGAC	RLTR13E	ERVK	LTR	65	3	0.609	0	0	GAATGACTTCAAAAGGACTTACAGGAACCA_CCCCTGGTGCTAGCCTTCACA	50	15	335	0.12987	49	158	0.979592
TTTCCTGGGATCCTACTAAA	ERVB7_3-LTR_MM	ERVK	LTR	25	15	0.592	0	0	CTACCTGCCACCTGCCTGAG_GGCAAACATGCTTTATAAAGAAGAGGG	23	2	67	0.255556	16	169	0.681818
GCCGAGTCACTCCCATGTGC	RLTR13C1	ERVK	LTR	32	7	0.608	4	0.125	CTCCACCAGTGTTCCAATATCCTAGGAAA_CCTTCTTCCTAGGCCATTGTAAATTCC	27	5	171	0.136364	27	347	1
GGCCTGGCTAATACATTTGA	ERVB4_2-LTR_MM	ERVK	LTR	34	34	0.649	0	0	TGCTTGTATTGCCCCATCCCTCCCGCTAAG_AGTTGTGTGCCATGCAGATCTGACCCATCC	34	0	0	1	12	298	0.333333
AGTGGAAATGCACAAGCAAA	ERVB4_2-LTR_MM RLTR45	ERVK	LTR	125	23	0.666	5	0.04	GCCCAAGGCTTAAATGCACAAGCAAAAGGG_ACAGAATGTTCCAGCCCTAAGTC	98	27	841	0.104366	93	452	0.948454
TCAATTTAGAAGTATCTTTA	RLTR45-int	ERVK	LTR	41	32	0.707	0	0	AACTTTTGGAAAGCAAGACCCAA_TGGCATAAACCAGCCCAGAAAACTAGTCCC	35	6	2	0.945946	32	286	0.911765
AAGGCCAAGGCTGCCCCTCC	RLTR45-int	ERVK	LTR	21	20	0.68	0	0	CCACTCCTCAGATGATCTCATTACTCAC_TCTGCCTCAAGCTTCAGAGACCC	21	0	23	0.477273	15	254	0.7
TTAAAACAATGTCTCCTTAA	RLTR45-int	ERVK	LTR	20	17	0.618	0	0	AGCTTAAGTAGTAACTCAGGGCTAGAG_TGGCTGCCAATTCATGAATGCATGACAGTG	18	2	108	0.142857	18	241	1
CCCAGGGACAGAAGGACATC	RLTR45-int	ERVK	LTR	22	15	0.611	0	0	GAACTGCATCAGAGAAGAGGAGTAGGCTAA_CAGAGAGGATAGAAAACTTGGTGTAACCAG	16	6	1	0.941176	15	150	0.933333
AGAGGAGTAATTTTCTGGGC	RLTR45-int	ERVK	LTR	55	13	0.686	0	0	AAACATCACTATCACGTTACGAAGTTTG_ATCTGCATATCTTGGTCATAGAGAATTGG	52	3	135	0.278075	41	355	0.784314
AGACACTGGAAGGGCAGCCT	RLTR45-int	ERVK	LTR	101	5	0.67	0	0	CCTGAACCAGCTGTGGCCA_TTGAGATGACAGGCCTCTGTGGAAG	89	12	84	0.514451	46	154	0.511364
TGTGCTTGATTTTTGCTAAA	RLTR45-int	ERVK	LTR	50	5	0.617	0	0	GCTAAACACAATAATCACAAAATTGCAGAG_CTGCTGAATCACTCTCAGTTTGCACAACTG	50	0	71	0.413223	33	206	0.653061
CTATTAACCAATGCCTCTAA	RLTR45-int	ERVK	LTR	29	3	0.688	0	0	ACTGGTGATCACTAGATAATTTTGCCTG_TGCCTCTGAATCTTATGGAGCAACA	23	6	65	0.261364	14	253	0.590909
TCCCCAAGTTGACACCAGGT	RLTR45-int ERVB4_1B-I_MM ETnERV3-int	ERVK	LTR	63	17	0.636	1	0.016	GAGTTGGCCTGAATGGCCAAAA_CTGCAGAAGCATGCTAGCTTC	49	14	94	0.342657	46	365	0.9375
ATCACCTACAGGCTGGCAAC	RLTR9D2	ERVK	LTR	41	15	0.603	6	0.146	ACACTGCTACCTGCTGAGAG_AGACATGTTTCTGTTCAAGGCCCC	29	12	61	0.322222	29	256	1
ACCCTCAGAAAGAGCAAGGA	RMER12C	ERVK	LTR	22	19	0.621	0	0	ACTGCTTAATCCTCTGCTGTTAGGC_CCTTATGCCATGTAGTTAAGCCTTG	18	4	7	0.72	9	149	0.470588
GTGTGTAGAATGGCTGAGAC	RLTR17B_Mm RMER12	ERVK	LTR	23	23	0.644	0	0	ATCCACTGTTGTCTTGGTGATTTCC_ATGCCATTGAGATCCACCCCCATCC	23	0	0	1	21	283	0.909091
TCAATATGTTTGTGGAAGTC	RLTR17B_Mm	ERVK	LTR	29	13	0.587	0	0	TCCACACCTTAACTTTTGTCCCATG_GATTCCTACTGGTTTGTGGGCACTG	28	1	2	0.933333	22	334	0.777778
TAGCAGAGTGACAATGTGCA	RLTRETN_Mm	ERVK	LTR	45	37	0.626	0	0	GGGCTAGGTGGCGAGATAAAGAAATGTAGC_GGGGTGGAGCTTCTCGCTCAATCAT	39	6	21	0.65	29	308	0.736842
AGAGAATAGCCCATCTCTGC	IAPEy-int	ERVK	LTR	185	180	0.694	0	0	AGCATCATAGCGAACTGGCATTGG_ACAACCCATTTTGGCTGCCGGAATG	183	2	76	0.706564	44	202	0.236264
AGAAATCCAACAATTATCAT	IAPEy-int	ERVK	LTR	180	179	0.651	0	0	TTTTCAAAACATAGATAAGATGGAGGGTGT_ACCAGTGCAGAGATCACTGGGTTT	180	0	4	0.978261	36	252	0.195531
GTCAGCAAATGGTAGAAGCG	IAPEy-int IAPEY3-int	ERVK	LTR	148	144	0.714	0	0	AGAGGGATTTGTCAGAGAGATAGACCGTG_TCTTCAGTGCACTTTGTTTCCTCTC	128	20	180	0.415584	67	302	0.519685
AATTTTGTAGGGAAAGCATT	IAPEy-int	ERVK	LTR	45	35	0.605	0	0	CCCCTAAGTGCAAGTTGAGCAACTG_AAAAGGCCCTACAAGATGCTCAATT	42	3	260	0.139073	14	214	0.317073
GGATTTGTCAGAGAGATAGA	IAPEy-int	ERVK	LTR	28	24	0.686	0	0	AGCCCTTTTGATTGTTTGCACGGCG_TCGTCCAGAACTTTCTGACCTGCTTCTACC	27	1	241	0.100746	19	488	0.692308
TTGTTTGCACGGCGATTATG	IAPEy-int	ERVK	LTR	26	19	0.59	0	0	TTTCCCGGTTCGGGATCTTCCTGAG_GATCTCCCTTCTTCTCTCCCTTTCCATCCC	26	0	6	0.8125	26	495	1
GGCTGCTGCTCTGTCCTCGC	IAPEy-int IAPEY3-int	ERVK	LTR	26	19	0.688	0	0	GCTCATTCTGGCCTTCCTGGCCCC_GGTTTACCCCTACATGAGGAGTAGG	26	0	21	0.553191	26	244	1
GTGAGGTTGATACATTTTCC	IAPEy-int IAPEY3-int	ERVK	LTR	61	53	0.716	0	0	CCCAAATTGCCTCCTGCCAGAA_GATCCCACCCGAGCACCATTAGG	54	7	43	0.556701	47	261	0.867925
ACGGGACTACGACAGGCGAA	IAPEy-int	ERVK	LTR	130	6	0.72	0	0	CCTCAAGCAGTAGATAATGACACCATT_ACACTCCCAGATGGCAGAGG	130	0	139	0.483271	57	236	0.434109
ACCTAAGACACGGGACCCAG	IAPEy-int IAPEY3-int	ERVK	LTR	44	24	0.554	0	0	GCAACTTTCCTCATGCACAGACC_ATGTCCATCTGCTGTGGCTCCTG	39	5	320	0.108635	34	140	0.868421
CGATAGGGTTACCCTAGGAC	IAPEy-int	ERVK	LTR	28	4	0.621	0	0	GGTATCCAGTGACAGGCAACTTTCC_CCCCCTTTTTTGTTTAATAATATGATGCT	20	8	144	0.121951	20	188	1
AAGGCTTTTTCAGCTGTACT	ERVB4_1B-I_MM	ERVK	LTR	139	41	0.622	1	0.007	GAGCTCAGCCTCAACCCAAATG_TGCACTGTGGCTGGGAGCC	123	16	14	0.89781	107	293	0.868852
TATGGAGATATTCTTAGTTC	ERVB4_1B-I_MM	ERVK	LTR	69	43	0.749	1	0.014	AGCTATTTCAGAGCTCTCCTAGGGA_TTGAGACTGCCTTTTAAACAAGTTAAACT	49	20	78	0.385827	49	375	1
GGGTCATTTCCAGGCAACCC	ERVB4_1B-I_MM	ERVK	LTR	198	28	0.552	0	0	AGTTTGTATCTTTTCAGGAGCTATCTGT_TTAAATTGTGTGCTGTAGATGGTGT	135	63	133	0.503731	130	467	0.962687
CAAGAAAGGTCCCAAAAGTG	ERVB4_1B-I_MM	ERVK	LTR	32	19	0.647	0	0	CAGCTTCAATCTGTGACTTAACAAAACTGG_GTTCAAGATAGCATAGACAAAGTTAGAGCT	32	0	60	0.347826	26	225	0.806452
TCAGGATCCTTATATTTATT	ERVB4_1B-I_MM	ERVK	LTR	130	17	0.734	0	0	CCCCAGGATTTGCTTTTGTGTTATAGAGG_ACACTTTCAATTGTTTCTCTTGAAGAGAGA	122	8	73	0.625641	108	299	0.884298
AGATATTTTTAGCTTTGGAT	ERVB4_1B-I_MM MMERVK10C-int	ERVK	LTR	27	18	0.588	0	0	CTTTATCCAGGACAAGAAATGTGAGCT_AAAACTTGGGGTCTCAAAGGGACAC	26	1	10	0.722222	26	282	1
CCTGCTTTCCCTCTGTCTCC	ERVB4_1B-I_MM	ERVK	LTR	22	13	0.708	0	0	GGAGGCAGAGAGAAAACGGGACGTC_TCCCTACAACTGTTTTTTCTTATTGAAAAG	17	5	7	0.708333	14	292	0.8125
AAGCTGTTTCAGAGCTCTCC	ERVB4_1B-I_MM	ERVK	LTR	111	11	0.693	0	0	TCTCTGGCAGTATTCCCAGAAGAAG_AGGGAATAGAACTTGGTGTCTCAAAGG	96	15	158	0.377953	88	343	0.915789
GTAGCAGTCCCTCTGCCTCA	ERVB4_1B-I_MM	ERVK	LTR	28	10	0.722	0	0	TGGCCTGAATGGCCAAAAACAGTGTCTCTG_TCAGGGAGAGCAGCCACTTGCAAAC	25	3	53	0.320513	24	215	0.958333
CACACTTTTGGGACCTTTCA	ERVB4_1B-I_MM	ERVK	LTR	29	10	0.623	0	0	ACTGGCTTAGTTCAAGATAGCATAGACA_CCAAAAGACAAAAGCAGCAAAATACCC	28	1	65	0.301075	27	184	0.962963
AACAGTATAGCATATAGGTA	ERVB4_1B-I_MM	ERVK	LTR	74	7	0.63	0	0	AAGACTTGTCAAGATTGGTGATCTTAACTC_GGGACTGCTACAGTGTATTTAACAAGAT	64	10	28	0.695652	48	158	0.746032
AGAGCCTTAGAAAGATTCTT	ERVB4_1B-I_MM ERVB4_1-I_MM ETnERV2-int	ERVK	LTR	31	24	0.56	0	0	AACCATGGCTGGGGGAGCATTG_CTCCTTTAGGAGCTGCACAGGACTC	29	2	38	0.432836	24	302	0.821429
TTACAAGCAGAGCTCTTAAA	ERVB4_1B-I_MM	ERVK	LTR	71	6	0.692	0	0	GTGGCTGGGAGCCAAGTACAGCT_TGTTGTTTAGAAAGACTCTAACCTTGAGTT	63	8	267	0.190909	52	152	0.822581
AATTCGTGTGACGAGCTGGT	MMETn-int	ERVK	LTR	165	142	0.635	0	0	AGTGCATTCCCATGCACACTATTTAAGTC_ACTGGAAAAATGACAAGTAAGGATGGAT	163	2	156	0.510972	133	324	0.814815
GTTTTTTAGTCAATTCAATC	MMETn-int	ERVK	LTR	179	88	0.658	0	0	TGCCATAAAGTTAAAAGGCTAGAAGCT_TGTGACGAGCTGGCAGGT	158	21	182	0.464706	107	149	0.675159
TCCAGGAATCAGACACGTGG	MMETn-int	ERVK	LTR	49	28	0.704	0	0	AAAGCCGAGAGCTGCCACGTGTTTC_ACCATTGTCAAACACATTAATCATGAACC	49	0	188	0.206751	41	166	0.833333
GTTTTACCCACGGGAGGAAT	MMETn-int ETnERV-int	ERVK	LTR	73	67	0.562	0	0	GCCTCCCCAAAAGGTACCGAGAGCCACATG_ATTTGGGTGGGAGGCAGTGAAGGG	72	1	108	0.4	33	241	0.450704
GAGGAGCTGGGAACTATAAC	MMETn-int	ERVK	LTR	42	22	0.674	0	0	TGGTTCACTTAGGTTCAGCAGTGAAGC_ACAAGACACAAAAGGGGACAGAGT	40	2	59	0.40404	39	291	0.974359
TTGGTGCAGAACTACTGCAA	MMETn-int	ERVK	LTR	86	16	0.745	0	0	GGTTTGTGATTGTACAAATTCAGTATGGGC_CCGTAGATGAGTGGGCTTTTAACCTTGGC	86	0	203	0.297578	73	282	0.847059
AAATCGGTCCTTATTACAAG	MMETn-int	ERVK	LTR	62	15	0.691	1	0.016	AGAGTATCAAAATTTAGAGGCGTAGACAGT_AAGGCCACAAGCCGCTCT	56	6	252	0.181818	40	166	0.709091
GTGGCATAAGGCAGCCCAAG	MMETn-int	ERVK	LTR	141	12	0.602	0	0	CACAATCAGCTCATAAGTTGTTGGTTAAGA_AAACTAGAAATATCTTTAGAGACCCAGCCT	140	1	236	0.37234	50	152	0.352518
GCACATCCACTGGTCCGCCT	MMETn-int ETnERV-int	ERVK	LTR	50	30	0.741	0	0	CCACAGCCTATTGAGCTAAGGACACCTTGC_GTCTTTCAAGCAGGTAAATCAACATTCCCG	50	0	121	0.292398	25	292	0.489796
ATTGATAAAACCCACACATG	MMETn-int	ERVK	LTR	68	9	0.7	0	0	GAAGGAGTTCGACCGGCTCT_GCCTCCCCAAAAGATACCCAGAGCC	68	0	108	0.386364	57	282	0.835821
ACTTCATGTAAAGTTATTAT	MMETn-int MMERVK9C_I-int ETnERV2-int	ERVK	LTR	60	42	0.651	1	0.017	AGGCATTACAATCTGGCTTGCC_ACACTGAAAGATTCAAACTCTTAGCTTC	41	19	220	0.157088	41	280	1
CTGGCAGAAAACTGTAGTAC	MMETn-int	ERVK	LTR	64	7	0.567	0	0	TGAGAGCGCTCATACAGCTCACTTC_TGCAAAACAAAAGAAAGGCCACAA	63	1	154	0.290323	46	386	0.725806
ACCGGCTCTTTTATTTGGGT	MMETn-int ERVB4_1C-LTR_Mm ETnERV-int	ERVK	LTR	54	49	0.658	0	0	AACAACTAACTGAAAGGCCTGGAGC_AAGGGCAAGCCCTTCACTGCCTCCC	53	1	206	0.204633	38	309	0.711538
AGAGACTGTATATTCTGACT	MMETn-int	ERVK	LTR	21	6	0.65	0	0	AGCTGGCAGGTAAGTTGACTCAGTG_AGTGGGGGATGTGCTCTGAATTAAC	20	1	155	0.114286	19	364	0.947368
AATTAACAGATGTAGGGGCA	MMETn-int	ERVK	LTR	37	5	0.602	0	0	ATCTGTGCCACTGCTTTGTGATATGGCAAG_TTTCTCTTTTCTTCAGTGTGACCAGTC	35	2	17	0.673077	27	378	0.764706
AGGGTAAAAATGCTGATAAA	MMETn-int	ERVK	LTR	81	3	0.677	0	0	CGTGTCCAGTCTGTATGAATGAATGTT_AACCAAATGAAGCAGTTACATTTAGACCA	74	7	322	0.186869	69	454	0.931507
CCCACCATGTGTCTGATTCC	MMETn-int	ERVK	LTR	145	3	0.604	0	0	AAGCAGTTACATTTAGACCAATCAGAGAAT_GCACCAATCTGTTCTCGTGTTCAATT	137	8	216	0.388102	128	374	0.933824
GTGGCATAAAGCAGCCCAAG	MMETn-int	ERVK	LTR	138	3	0.587	0	0	CACAATCAGCTCATAAGTTGTTGGTTAAGA_AAACTAGAAATATCTTTAGAGACCCAGCCT	137	1	239	0.364362	47	152	0.338235
GACAGGCTATTGATTTCAGC	ETnERV-int	ERVK	LTR	20	20	0.668	0	0	CTGCTGCTTCTAACGCTCAGGCTGG_TGTCCCATGGGGTTTGCTTGATGTCTGCAC	20	0	0	1	8	417	0.368421
GGTCATGGACTAAAAAAGAA	ETnERV-int MMERVK9E_I-int	ERVK	LTR	80	28	0.582	0	0	AGTTCCAAATTGCTAACCTGGAGAG_TGGGATGCAGGCAAGATAGTGG	67	13	139	0.325243	66	363	0.984848
GAGCCTTAGAAAGATATTCT	ETnERV-int MMERVK9C_I-int	ERVK	LTR	20	11	0.67	0	0	AAGGCCACGCTTAACTGAGGTGATCAAATG_GAGGTTGGTATCTAGTTCCAGTTACAACC	20	0	161	0.110497	20	211	1
GGCCACATGCTGGAATGTCC	ETnERV-int	ERVK	LTR	42	4	0.617	2	0.048	AGTAACACCACGATTTGTGGCTAAAATAGG_CCTAGAGCACACAGGTGGCA	39	3	223	0.148855	35	292	0.894737
TCACCCTTGCTGTTATTGCA	ETnERV-int	ERVK	LTR	62	5	0.611	0	0	AGACGGGCTTAGTCCCTTAGCTGG_GTCAACCTCAGATTTAGCAAGGCC	50	12	217	0.187266	48	197	0.959184
GATTATCACTGGAAGGAAGC	ETnERV-int MMERVK9E_I-int	ERVK	LTR	69	8	0.616	0	0	ACTCTTTGCCTTTACATCTGTTAATTTTT_GGCTCTTTGCCAAAATAAGTTAGTGCC	62	7	191	0.245059	61	206	0.983607
CCCCATCCGTGTAGTTTCAG	RMER17A2	ERVK	LTR	112	108	0.65	0	0	TTCCTTCTATGTCTTTCCCCATCTCTCC_ACCATGCATACCTGATTGTGCATCTGGC	111	1	61	0.645349	47	276	0.418182
TGGAGAATTCCCCATTTATC	RLTR13A1	ERVK	LTR	36	10	0.625	0	0	ATGCCAGGCAAGAATTTCACACTTT_ACAGGCTACATTCCATGCCAAGAGCAAGT	36	0	62	0.367347	35	192	0.971429
TTGCTAATTTTTATCTTATC	RLTR13A1	ERVK	LTR	20	3	0.616	0	0	AAGGAATGACTTCGAAAGGAATTGCAG_CTGCAGAAAGAGCCTGGGAATCTCACTGAG	20	0	32	0.384615	20	319	1
ATGTTAGCCATGCAGAGGTT	RLTR20B3	ERVK	LTR	22	4	0.658	0	0	TGTAGCTGTCATAGCTGAGACAT_GTGGTGGCAGCAGCTATTGCCAG	17	5	3	0.85	15	495	0.875
GGATGGTTTTACAACTTAGC	RLTR9A3	ERVK	LTR	20	8	0.663	1	0.05	CCTGTCCAGCTAGTGATAACTGCTC_GGGCAGTCAACTCCTCAAAGCT	17	3	3	0.85	13	183	0.75
GAAACAAAGGATGGTGTCTG	RLTR9A3	ERVK	LTR	21	4	0.631	0	0	ACTGTAGGTCCTCTTGTGGCTTC_AGGGGAATTACGTTTTAGTATGAAGAGC	16	5	4	0.8	15	379	0.933333
ATTCAGAAACAAAAATGAAA	RMER16-int	ERVK	LTR	143	69	0.592	1	0.007	CCAGAGTTACCAGTTTTAAGTCAACTT_TTCATCAGGTGACAAGGTGCT	114	29	35	0.765101	77	277	0.672566
TAAAACTGGTAACTCTGGGT	RMER16-int	ERVK	LTR	63	26	0.616	1	0.016	TCTGTGCTTGTGATTATTGGATTCA_CTGCATGTTGTAGTTCTAAATTACTCCA	38	25	46	0.452381	25	336	0.648649
TTTCTTCCTGTATCACACAA	RMER16-int	ERVK	LTR	25	21	0.701	0	0	AGCCAAACACTCTCTTTCTTTACATCATT_GCCATAACTGAGTAGGTACCAGTCCTAGAG	23	2	0	1	12	191	0.5
TCTATTTGCCATAACTGAGT	RMER16-int	ERVK	LTR	23	21	0.639	0	0	TGAACTTCTCGCCTCAGGACA_AGCCAAACACTCTCTTTCTTTACATCATT	19	4	1	0.95	10	341	0.5
TAAAACTGGAAACTCTGGGT	RMER16-int	ERVK	LTR	61	16	0.616	1	0.016	GTGTCTTGGTTATAGATTATTGGCTCA_GACACTGCCCTAAATCCTATCTTTTAT	42	19	37	0.531646	28	283	0.658537
GGCTTAAAACTGGAAACTCT	RMER16-int	ERVK	LTR	113	15	0.597	0	0	GTGACAAGGTGCTCCTCTCTTGAA_TGGGTTGTCTCATGCTGCAT	73	40	30	0.708738	58	320	0.791667
GATCTGTAATAATGCTGTTT	RMER16-int	ERVK	LTR	34	14	0.707	0	0	CACTAGAAGCAAACCCTTTACAATTATCA_ATATTTACATTTGAGTTAATGCAAAGCTCA	22	12	121	0.153846	22	402	1
TCTAAAGATACACCTGAATT	RMER16-int	ERVK	LTR	86	12	0.602	0	0	AAAACTGGTAACTCTGGGTTAGAGT_ACAACCACAATTTTGAGAAGCAAAA	73	13	54	0.574803	58	342	0.791667
AGCTGTTAGGGAATGTTAAT	RMER16-int	ERVK	LTR	27	11	0.644	0	0	ACAAGCCTTTGCTCTTATACAACAA_CTGAGGTAAGCTTAAGATAATCTCTTAGCC	18	9	3	0.857143	15	237	0.823529
GATTATCTTAAGCTTACCTC	RMER16-int	ERVK	LTR	20	8	0.651	0	0	CAAAAGCTGTTAGGGAATGTTAATTGGC_AAGGAGCAAGAACACAAACACCCAA	20	0	2	0.909091	15	229	0.736842
GTTGTAAGAGTCAGGTAAGC	RMER16-int	ERVK	LTR	24	11	0.63	2	0.083	TCTGTGGGGATGTCCCAGGCTCTC_GTGGGACAAAGAACATAGAGACTG	18	6	9	0.666667	18	365	1
TCTAGCTTTATATTCAAGAG	RMER16-int	ERVK	LTR	32	7	0.727	0	0	CCTGTTTCCTTGGGTTGTCTCATGCTGC_ATTGGTCTTTGGAGCCCTGCACC	30	2	45	0.4	22	487	0.724138
GCATACTCCAGCTGCCTTTA	RMER16-int	ERVK	LTR	23	3	0.575	0	0	AAGGGTTGATGAGGCTATGGAACTT_TACCACACTCAACAGGATGCAAAGG	22	1	4	0.846154	14	148	0.619048
TATAATGTGCAGTCCTAATG	MMERVK9E_I-int	ERVK	LTR	69	37	0.686	2	0.029	TTAATAGATACTGGAGCTGATGTAACAATT_TGGGATGCAGGCAAGATAGTG	54	15	141	0.276923	52	465	0.962264
GCTAATTGAGCTGAGAGGCC	MMERVK9E_I-int ETnERV2-int	ERVK	LTR	131	49	0.583	0	0	ACTGAAAGACATTCAGTACTGCTGT_GCACAGTACAGATTGGTTGCT	79	52	183	0.301527	75	327	0.948718
AGGATTTTTAGCCATAATCA	MMERVK9E_I-int ETnERV2-int	ERVK	LTR	88	40	0.646	21	0.239	AAGTCCAGGTACTCCATTCAATTGC_TGGACACAGATCCTGAATCTTCTAGTA	68	20	53	0.561983	67	256	0.985075
TATAGGAGATGCTACTCAAA	MMERVK9E_I-int	ERVK	LTR	37	25	0.691	0	0	CTTTCTCAGAAAGGGGCCCTCTC_TCAATTTCTGCAACTTAATTTCAAACTCT	31	6	24	0.563636	31	246	1
CAGGTAGTCATAGAGACTCC	MMERVK9E_I-int	ERVK	LTR	181	20	0.74	0	0	TTGCTTGCTCAAATAGGATTTAAAGGAA_CTGAAAGACATTCAGTACTGCTGT	111	70	74	0.6	98	318	0.881818
CTGAGAAAGTCCTCTCTGAC	MMERVK9E_I-int	ERVK	LTR	32	20	0.611	0	0	ATTTAGGGTTGAGAGGGCCCCTTT_ACCTGGGAGAGAGTTGGAGA	21	11	20	0.512195	21	253	1
AGTGATTGTCCTAAGAATAA	MMERVK9E_I-int	ERVK	LTR	23	18	0.68	0	0	TCCTTTCATTATGCAATTGGCTTATGAGAA_CCCTAGCCCAATGGTTGCCCTT	19	4	65	0.22619	19	349	1
GCTGTTTTCTGTGAGTAAGT	MMERVK9E_I-int	ERVK	LTR	33	13	0.701	0	0	ACCTGGATAAATCTGCAGGCCTTT_CCAGGAATTTGTCCCCGGTG	26	7	49	0.346667	26	379	1
AGCTTCTCCAATTCTCTCCC	MMERVK9E_I-int	ERVK	LTR	56	13	0.646	1	0.018	GTGAAATTATCTGCCTGGGTGTTT_TGCTTCAGGCGAGAGGAGTAGG	37	19	7	0.840909	37	195	1
TTGGCTGGGCAGCAGGTTCA	MMERVK9E_I-int	ERVK	LTR	22	13	0.727	1	0.045	CCTAAAAGAAATCCACAAGTTTCTACAGGT_TGGGCTAAGGTGTGCAAATCCAAGCCAGG	21	1	33	0.388889	20	296	0.95
TGGGATGTTAACATGCTTTT	MMERVK9E_I-int	ERVK	LTR	44	12	0.623	1	0.023	ACCAGACTTTGGAGTTCAAGGT_ACTCCAACAGGAAACCCAATCTG	27	17	18	0.6	26	328	0.961538
GACCAGAATGAGATCATATG	MMERVK9E_I-int ETnERV2-int	ERVK	LTR	65	16	0.715	0	0	TGGCACTGGAGATAATGTAATACATTTAGG_CGGTACCCTTATTGGAGACCTGTGG	56	9	159	0.260465	51	359	0.909091
TCACAATCCTCAGGGTGCAA	MMERVK9E_I-int	ERVK	LTR	25	12	0.656	0	0	ACAGGCTGAATGGCTTGTGCCACA_ACAAGATCTAAGAAAGGTTAATGAAACCA	19	6	85	0.182692	19	301	1
TTATTCACAGAGACAACTTA	MMERVK9E_I-int ETnERV2-int	ERVK	LTR	173	32	0.653	0	0	TCCTGAAAAGATACAAACTCAGGATCCT_CTTTAAATAGGGGCGAAGCCAA	113	60	202	0.35873	108	181	0.955357
ATTGAAAAGGTGATCTCACA	MMERVK9E_I-int	ERVK	LTR	20	9	0.664	0	0	CACTCAGGCAGATAATTTCACCC_TCCTCAAAATATTTGGCGGCTCCTCTTTC	14	6	52	0.212121	12	260	0.846154
GCTGCTTTAAATGCTCAGAC	MMERVK9E_I-int	ERVK	LTR	53	9	0.617	1	0.019	AAGGTGATAAAGGAGTTAAAAACAGCTGT_GACCTTCTCCCAAAAGCATGTT	40	13	60	0.4	40	313	1
CACAGCTTTATTGGATACAG	MMERVK9E_I-int ETnERV2-int	ERVK	LTR	20	18	0.563	0	0	AGAGTAATAAAAGTTAAAAACAGCTGTGGC_CCACAGAGAGCTGCATTAGCATTC	19	1	9	0.678571	15	360	0.777778
TCACTCTTAACAAATCTGGA	MMERVK9E_I-int	ERVK	LTR	72	7	0.719	0	0	ACATCAGCTCCAGTATCTATTAATCCTTCA_CTGCAGATTTATCCAGGTGTTATAGATAAT	56	16	190	0.227642	56	305	1
TATAATGTGTAGTCCTAATG	MMERVK9E_I-int	ERVK	LTR	67	7	0.672	2	0.03	TTAATAGATACTGGAGCTGATGTAACAATT_ATTTTATCAGCATGGGATGCAGGC	51	16	60	0.459459	50	468	0.98
ATAAATTCTCAAATTTGCAA	MMERVK9E_I-int MMERVK9C_I-int ETnERV2-int	ERVK	LTR	60	39	0.637	0	0	GCTTACAATTGCTTAAAATTGTTCATCCCT_AAGGCCTGTAATCTGCCTGAGAT	44	16	42	0.511628	43	234	0.976744
CATTATCTCAACTACAGGAA	MMERVK9E_I-int	ERVK	LTR	29	7	0.569	0	0	TGTAAAAGGAGCTGTAGGGCCAT_TGACTAATGAGCTTCGGGAGCTAA	26	3	17	0.604651	25	284	0.96
GCTTGGGGTATTTTCAGTAA	MMERVK9E_I-int	ERVK	LTR	61	7	0.725	0	0	AGACTTTTGAAGGTCCTAAACCTCA_CCTTTCTTAGATCTTGTAACAATCTCCATT	49	12	65	0.429825	48	318	0.979167
TGATTAGCCTGGCCCTCATA	MMERVK9E_I-int	ERVK	LTR	36	7	0.715	1	0.028	TCAGATTTTCCAAGGATTCTACTAGCTGCT_CCTTCAGCCCCTTTCACACAAG	31	5	25	0.553571	29	465	0.933333
AAAGTTTTTAAATGTACATG	MMERVK9E_I-int	ERVK	LTR	114	6	0.69	0	0	TTGGAAGGAAGCAGGCACTAA_AAAGGCTGTAAAGAAGTCATATTAGGAAAT	95	19	110	0.463415	93	248	0.978723
CCTTCCAGTGATAATCATCT	MMERVK9E_I-int	ERVK	LTR	78	8	0.632	0	0	GTAAGGCTGAACAATAATATCTGGCTCTTT_TGGATACATTCGAGGATTTCTCCT	62	16	147	0.296651	50	136	0.803279
TCACACTTGGCCAAAGCAAC	MMERVK9E_I-int	ERVK	LTR	85	6	0.578	0	0	GAAATCCTGAACAAGTATCAATACAAACAT_CAATGATTGCATCGACAGAGCT	67	18	118	0.362162	65	333	0.969697
GGCCACATACAATCTCATTC	MMERVK9E_I-int ETnERV2-int	ERVK	LTR	76	14	0.656	0	0	AGCAGTACTGAATGTCTTTCAGTCTG_CAGCTAAAGGTCCAGGAAGACCA	64	12	143	0.309179	64	257	1
ACCTGCGCATACACTCCAAC	MMERVK9E_I-int	ERVK	LTR	41	5	0.625	1	0.024	AAAGTCCTGGTAAAGCTCATCAGG_TGAAGGCAATGCTAATCAGATTGGGTTTCC	28	13	23	0.54902	28	163	1
TGATTAGTCATAAGACCTCA	MMERVK9E_I-int	ERVK	LTR	68	6	0.554	0	0	AGTTTAGGCAATCCCATGGCA_GTATTACATTATCTCCAGTGCCACATTTA	54	14	290	0.156977	41	244	0.754717
AAAGGCTTTCCAGAAAATAA	MMERVK9E_I-int MMERVK9C_I-int ETnERV2-int	ERVK	LTR	51	18	0.729	0	0	TTTTCAAAAGCTTCCAGGAGATGTTAATT_CTTTGAGGTGAAGAAAGATGATTTTACAT	40	11	258	0.134228	40	412	1
TGTGAAAATAGGGATCCTGC	MMERVK9E_I-int	ERVK	LTR	136	5	0.713	0	0	CAGGATCTGAAATTAAGGCTTCTCCTAT_ACCCTTATTGGAGACCTGTGG	98	38	210	0.318182	82	239	0.835052
AGCTGCCTCTTCACTAGTGC	MMERVK9E_I-int	ERVK	LTR	50	4	0.674	0	0	GGCCACTATCTTGCCTGCATCC_GAGACTGAGATTCTACTAAATGTCCTGC	39	11	74	0.345133	39	164	1
CTTGCTCAGATAGGGTTTAA	MMERVK9E_I-int	ERVK	LTR	95	5	0.656	0	0	AGACACTTGGCTGAAACAGCA_CCCTTTAGAGGAGCCATCAGTAAA	77	18	230	0.250814	75	222	0.973684
GGTTATAAAGAGGTCATATT	MMERVK9E_I-int	ERVK	LTR	85	6	0.602	0	0	CCAGGAGTCTTTATGATTACCTGTTGATT_AGTACAGATTGGTTGCTTGCTCAAA	72	13	151	0.32287	72	235	1
GTAGCTCATTGTGCAGAATT	MMERVK9E_I-int	ERVK	LTR	112	5	0.563	1	0.009	GATCACTAAGGAGCAGGCAAGAAT_GAGAAGCAAAAAGAAATCCTGAACAAG	76	36	137	0.356808	74	231	0.973333
TAATTATTAGAGGACAAGAT	MMERVK9E_I-int	ERVK	LTR	74	3	0.672	1	0.014	ATGGCTGCTTCCCCTCATG_GACAAAGGCCAAGTTGAAGGCC	46	28	27	0.630137	46	317	1
CAAAGCGGTTCTATTGTAAA	MMERVK9E_I-int	ERVK	LTR	89	3	0.667	0	0	CCACGCAGTATTAACCCCAGAA_AGCAGCTATGATTTTAATTTCTCCCTCAT	62	27	144	0.300971	59	188	0.95082
AGCTTTATTGGATACTGTGA	MMERVK9E_I-int	ERVK	LTR	20	3	0.664	0	0	AGAAAGAGCTGTGAGTCAGGC_CTCCTCCTGACAAAGTAGCCTTACA	13	7	69	0.158537	13	306	1
TTAATGTAGATCAAGATACT	MMERVK9E_I-int	ERVK	LTR	29	3	0.663	0	0	TGTGGATACATTTGAGGATATCTCCTAA_ATCCTATTTGAGCAAGCAACCAATC	23	6	182	0.112195	21	205	0.909091
CAGTTATTAGAGGACAAGAT	MMERVK9E_I-int	ERVK	LTR	73	3	0.63	1	0.014	TTTGAAGGATTAATAGATACTGGAGCTGA_CCCATCTGTGACAAGAGATCTCTT	55	18	98	0.359477	52	256	0.944444
GGGGACAGTTACCAGTTAGA	MMERVK9E_I-int	ERVK	LTR	31	3	0.603	2	0.065	GAGATTTCTTGCTTTGGGATTCTGAATG_AGCCTATCCACAAAGTTCTGGTAAGGCTC	29	2	72	0.287129	28	319	0.964286
GTTATAGATCTAGGGGAGGT	MMERVK9E_I-int	ERVK	LTR	162	3	0.601	0	0	AATCCTGTAGGCATATGAATCGTATTAAAA_TTGATATTCTTAAAGGGAGTTCTGATCC	134	28	189	0.414861	132	201	0.984962
CTACAAGATTGTTGTGGCAA	MMERVK9E_I-int	ERVK	LTR	40	3	0.595	0	0	CCTCCCCTAGATCTTTAACCTCAG_CATCTGAGCTACTGCTTCATAATATGGCAG	35	5	37	0.486111	33	246	0.941176
CAATATAGATCGGGTGTTTT	MMERVK9E_I-int	ERVK	LTR	62	3	0.594	0	0	TTTGGCCAAAGCAACAGGATCTG_ACAATTGCAAAACATCATTCTTGCCC	55	7	44	0.555556	44	160	0.796296
CTCACAGCAAGCAGCTTATG	MMERVK9E_I-int	ERVK	LTR	66	3	0.554	1	0.015	TTAAGTGTGGAAGTTTGGGTCATTT_TGGGTGGTGGAACAGAGGTCCA	40	26	59	0.40404	40	359	1
TGATTAAGCATAAGACCTCA	MMERVK9E_I-int	ERVK	LTR	66	3	0.554	0	0	CATAATGAGTTACATCCATTTGCCAAAT_AAGATCACTAAGGAGCAGGCAAG	50	16	149	0.251256	35	139	0.693878
AGTAGCTACTTTATAGGGAA	MMERVK9C_I-int	ERVK	LTR	109	104	0.557	0	0	ACAGGGTAATGTGGAACTTTAAAAAACTCT_AGCATCTTAGCTTGTCCAAACAGGG	109	0	86	0.558974	39	421	0.351852
GCTGTACATCTGCTACAGTA	MMERVK9C_I-int	ERVK	LTR	95	94	0.666	0	0	ATTGGTATGGTTCTGAGATCTGGATGTCTG_GGCTGCAGCCTTTCTGCAATTCTCAAAGCC	94	1	151	0.383673	29	367	0.301075
CTTCTAACTTCACTGTGAAC	MMERVK9C_I-int	ERVK	LTR	78	78	0.734	0	0	AACAAGTGTGTTTGCTTAGTGCCCTGACTG_GCTGCAGCCTCTCTGGGAGTGGAGG	78	0	162	0.325	17	366	0.207792
TGTTTATCATTTTCCCTGTT	MMERVK9C_I-int	ERVK	LTR	76	74	0.611	0	0	GCTAATTTTTGTGACAAACTAACAAGTGTG_ACCTTGAAGTAAAGCATCTTAGCTTGTCC	74	2	155	0.323144	9	146	0.109589
TTATCAACAGTCATGGCCTT	MMERVK9C_I-int	ERVK	LTR	58	57	0.632	0	0	ACACAAAACATGGCTCTGTGTTGTG_TTTCACACTGTTGCTTATCACAGTCCCACC	57	1	111	0.339286	20	310	0.339286
ACCAGCTCCCACACACCTGG	MMERVK9C_I-int	ERVK	LTR	57	24	0.676	3	0.053	AGAGCACAGCCTCCACTTCC_GCCCAGGTACTTTATTCAGTTGCA	30	27	59	0.337079	14	129	0.448276
TTTGGAGTCTTTCAAACACG	MMERVK9C_I-int ETnERV2-int	ERVK	LTR	91	30	0.703	0	0	GTAATATGCTCTGCGTGTCTTCA_CTGCCAATTTATACCTATGAATGCATGA	51	40	121	0.296512	51	430	1
TAGCCATATTTTTCCCACTA	MMERVK9C_I-int	ERVK	LTR	30	21	0.609	0	0	TTCTCTGGCTCAGGGCCAGTGACTG_CTTGGCCTTCCTTTCAGGCTAG	21	9	0	1	8	273	0.35
AGAAGCTGCCAAAAAGCGGG	MMERVK9C_I-int	ERVK	LTR	20	16	0.688	0	0	GGTTCCTGTTAATACATTTGAAGTCATTCC_AATGGCAGGCAAGGCCCTCC	18	2	8	0.692308	8	248	0.411765
TTCAAATTCAAAGTTTATAA	MMERVK9C_I-int ETnERV2-int	ERVK	LTR	108	21	0.595	0	0	CTCATGGCAAGAGGAACTAAGC_TGCCTTTATAAATTCTACAGTCTGATTGA	67	41	55	0.54918	44	266	0.651515
CTTAGAATGAAGACACCAGC	MMERVK9C_I-int	ERVK	LTR	20	16	0.59	1	0.05	ACAAACTCAGGCAGATCTAAACTCAGACTG_ATCCCCCTCTTGTGTGTGTGCC	19	1	9	0.678571	5	183	0.222222
TCAGGAGTCTTTCAAACACG	MMERVK9C_I-int	ERVK	LTR	49	13	0.703	0	0	GTAATATGCTCTGCGTGTCTTCA_GCTGCCAATTTATACCTATGAATGCATGA	33	16	142	0.188571	33	344	1
TGGTATAGCAAAGCTGAGAG	MMERVK9C_I-int	ERVK	LTR	20	12	0.63	1	0.05	TCTAAGGTCTTGTCTAATGTCTGGTG_AAGCAGCTACACTTAGACCAATCAG	15	5	57	0.208333	15	452	1
TTGGGGAAAGGGGAAAGCTT	MMERVK9C_I-int	ERVK	LTR	30	12	0.725	2	0.067	GGCATATGGCTTGATCCTGAACAGCTACCC_AATCTGGGACAAAGGCAAGCAA	25	5	16	0.609756	25	218	1
CTTCAAGCTTTTAAACCTTA	MMERVK9C_I-int	ERVK	LTR	81	10	0.584	5	0.062	GTGACAAGAAAGCTGAATTGGGT_TGGAATTATTACTAGACCAGTCCAAGA	48	33	136	0.26087	48	268	1
TGATTAAAAGGGTGTAACAT	MMERVK9C_I-int ETnERV2-int	ERVK	LTR	94	20	0.65	0	0	TTATAAGATTCGTGTAGCCACTTCATT_GACTCCAACCCTGAGTTACCA	53	41	116	0.313609	52	222	0.980769
AGAGACACACCCGGTTTGGA	MMERVK9C_I-int	ERVK	LTR	83	11	0.602	0	0	TTGCTGAATCTGAGGTTGACAATTCT_TTGTAACTGGAACTAGATACCAACCTCC	76	7	134	0.361905	73	241	0.96
CACACAGCTTTCCCTGGGCA	MMERVK9C_I-int	ERVK	LTR	22	5	0.555	0	0	ATGCCTCTCAAGGGAATTTTGCTTAAAACC_AGCCACCTTGGCCTTCCTTTCAGGC	21	1	0	1	12	455	0.55
CCAAACTGGGTGTATCTCAC	MMERVK9C_I-int	ERVK	LTR	87	6	0.679	0	0	TCTTTTGGGGAGGGGAGGCA_AGGCCTTGCTAAATCTGAGGTTGA	83	4	390	0.175476	65	282	0.780488
CAATTGTTACCCTTAAAGAG	MMERVK9C_I-int	ERVK	LTR	37	3	0.665	0	0	AGTCAGTATTAATGTAACATGGGCAGTG_GTGTCCTCAGTTACTACTTGTTTCC	27	10	95	0.221311	18	249	0.653846
CGGGACATGTGGAGGCTCAT	MMERVK9C_I-int	ERVK	LTR	30	3	0.614	1	0.033	AGCCCAATCTGTTGTAGGCC_ATATTAGCTGTGCCCACAACAATTC	18	12	59	0.233766	18	345	1
TGAGATAGTTGAAAAGCAAC	MMERVK9C_I-int	ERVK	LTR	21	6	0.568	7	0.333	TTCCCAAATCAGACCAAAGCCAC_TGGAGCACAGCCTCCACTTTCAG	16	5	114	0.123077	16	338	1
CAGCCATGTTCTTTCCTGCT	ERVB4_1-I_MM	ERVK	LTR	20	9	0.589	0	0	CTTTTACCTGAGCCACATGTGGGAG_CCAGTAATATGTTTAATGCCCATTTGAGC	18	2	7	0.72	11	315	0.588235
GCAAAGCGTTTATAATCTTC	ERVB4_1-I_MM	ERVK	LTR	20	3	0.593	0	0	ATTCTGAATGGATCAATAATTTGTGCCAC_CCTACAACCTGGGATCCCCTC	17	3	1	0.944444	11	262	0.625
AGAAGAAAAGGGGGTCAAAG	RLTR45	ERVK	LTR	20	13	0.699	0	0	TCTTTAGTTTAAATCCTTTCATGTTGGGAG_TGCACAAGCAAAAGAGGAAGTAC	14	6	0	1	12	255	0.846154
GCAGCAGTGTGGGGGGGGAG	RLTR45	ERVK	LTR	72	3	0.705	2	0.028	GGGGCAGAAGCAATGCACCTCAGC_AGCAGGCCACAGACTCACTGCTC	61	11	163	0.272321	28	265	0.45
GTCTTACACTCCTAGGGCAA	RLTR13B4	ERVK	LTR	139	130	0.66	0	0	AGGTGACACATTGGCAAAGTACAAATGAG_ACAGGAATTTACAATGGTTTAGGCAGTAG	138	1	197	0.41194	43	321	0.306569
AATATCTTTCACAGAATTGG	RMER13A2	ERVK	LTR	42	42	0.605	0	0	GGGGTCCTCTACAGGAGACTTAACCACAGC_CTTCCATGTTGTTTTGCCTGTGGCTCCACC	42	0	2	0.954545	32	401	0.756098
GAACCATGATGAGTTGAAAA	RMER13A2	ERVK	LTR	45	33	0.678	0	0	GGGTCAGGAATGCCACCAATGTGCC_TACACAAGAGGATTGGGACCACC	43	2	1	0.977273	34	295	0.785714
AGGCAAAACTCAGGGATATT	RMER13A2	ERVK	LTR	49	47	0.551	0	0	TGGCACATGATAGCAAGTAGGACTC_AGCCTTCCCTGAGCAATGTGGC	47	2	6	0.886792	36	334	0.76087
ACTGAGAACTTCAAGTAGTT	RMER13A2	ERVK	LTR	42	11	0.654	0	0	GGGATATTAGGCTGTGTTTCTTCCTAGCCC_GTGGGGGGATGGGGATGG	41	1	3	0.931818	33	418	0.8
AGAATTGGAGGAAAGCTCAT	RMER13A2	ERVK	LTR	43	9	0.735	0	0	AGCTCTGTGTGTCTAAGCCTTACCC_GCCTACAGGCCAATATGAGACAATT	43	0	2	0.955556	35	453	0.809524
ATCTGCATACACAAGAGGAT	RMER13A2	ERVK	LTR	21	9	0.611	0	0	TGGGGGACAGTGGGCTGTGG_GAATGCCACCAATGTGCCACTTGGGGAAGG	21	0	21	0.5	19	457	0.9
CCCTAGTTGAACCCAGTGTG	RMER13A2	ERVK	LTR	28	6	0.553	0	0	GCCCCTGGGGTGCTGAGCCACATTG_TGGGGGACAGTGGGCTGTGG	28	0	16	0.636364	25	436	0.888889
GAGCACAGCCTGTGTTTCTC	RMER13A2	ERVK	LTR	30	5	0.628	0	0	CTGTGAGCACAGATATCAAAAACAGAGCAG_CTGTTCCCAACTACTTGAAGTTCCCAGTGG	30	0	13	0.697674	24	385	0.793103
TGTCTAAACTATTTTATTCA	RMER13A2	ERVK	LTR	61	3	0.721	0	0	CTTAGCTCCAGGTGAGTGCC_CCTTTGTGAGGCAGTGGACTGTGTCACCAG	45	16	3	0.9375	35	408	0.772727
CTGTGTTCCTTCCTAGCCCC	RMER13A2	ERVK	LTR	54	3	0.592	0	0	GGAAGTGCAAATCAACCACAGTGAC_CAGGACTCCCCCTCCCCC	52	2	0	1	41	353	0.784314
TCTGCGTACACAGGAGGATT	RMER13A2	ERVK	LTR	33	3	0.563	0	0	AGGGCTACTGGCTCCTGTTCCCAAC_CCACCAATGTGCCACTTGGGGAAGG	25	8	18	0.581395	21	318	0.833333
ATCACATCCAAAGATTTTCT	RMER6C	ERVK	LTR	24	6	0.623	0	0	AACATGGCTGCTCTGGCAA_AGTCATTCTGACAAACCTTGCTCTG	17	7	9	0.653846	5	259	0.25
TCACCTGAATACCAGGACCT	RLTR13D5	ERVK	LTR	21	12	0.694	0	0	GCATCGGGTAATCTCTATGTACCTTGGCTG_CCATGGTCCAGGGACAGATTAATGTTGCAC	21	0	0	1	12	357	0.55
AAAGTGTCCTATGGTCATGT	RMER13A	ERVK	LTR	22	3	0.716	0	0	AACCATGCCAGGAAGTTTGGT_GGCCTTCTTCATGGCTCCCC	12	10	44	0.214286	8	423	0.636364
GTAAAAAGCCTCAGTTCTCT	MYSERV16_I-int RMER3D-int	ERVK	LTR	60	51	0.561	12	0.2	AGAGACCTAACACCCAGTTCATTATGGTTG_TGATTCTGATGAGACAGAGTAGGCTAGTCC	60	0	1	0.983607	35	415	0.576271
TGTGGTTATTTTATAAATTA	MYSERV16_I-int	ERVK	LTR	20	16	0.639	0	0	TGGACTTGATTCATCCAACCTTTCAGACAG_ATGACTCCATCCCTGAGTTACCAG	16	4	0	1	6	492	0.333333
TAATAGAAGTCTGTAGCTCC	MYSERV16_I-int RMER3D-int	ERVK	LTR	44	40	0.574	0	0	GCTCTAGGAGGAAAGTGTATTATTCATGGG_CAACCTTCCACTAATACCTGTTATACCAGC	39	5	19	0.672414	17	198	0.421053
AGTCCCTTACTTCAACATGT	MYSERV16_I-int RMER3D-int	ERVK	LTR	44	31	0.612	2	0.045	AGGAAGCCTAACACAGCTTCCAA_AGGTTAGGACAGCTTGATTCTGC	22	22	87	0.201835	22	210	1
TGCTCCAACATGTTGAAGTA	MYSERV16_I-int RMER3D-int	ERVK	LTR	147	28	0.574	2	0.014	ACATAATACTGTCCAAAGAAAGGACACA_AAACAGCTTCCAAAACTTAGCCA	85	62	94	0.47486	61	240	0.714286
TGATTCAGATGAGACAGAGT	MYSERV16_I-int	ERVK	LTR	80	8	0.686	0	0	AAGAATTGCCTCATTTCATCTACAGACA_GAAAATATATAGGAAGCCTAAAACAGCTTC	67	13	152	0.305936	43	302	0.636364
AGAGTTATATGGATCAGATT	MYSERV16_I-int RMER3D-int	ERVK	LTR	58	40	0.719	0	0	AAAGGTTTTCCTGGTTACCAGC_ACAAACTTGTTATTTGATTCTCTGGAATC	48	10	40	0.545455	24	211	0.489362
AGCATCGGTCTTCAGCCTAC	MYSERV16_I-int RMER3D-int	ERVK	LTR	130	19	0.674	0	0	CTAGGAGACTATGTAGTTTTTCAACCCCA_CAGAGTAGGCTAGTCCTTAATATTCCTGT	103	27	104	0.497585	81	271	0.784314
CAGTTAATATCAGTTGTTCT	MYSERV16_I-int RMER3D-int	ERVK	LTR	44	23	0.664	0	0	ATTGGCTAAGTTTTGGAAGCTGT_TGCCATCTGAAAACCATCCTCTC	27	17	156	0.147541	25	237	0.923077
TAATTCTGATGAGACAGAGT	MYSERV16_I-int RMER3D-int	ERVK	LTR	87	7	0.686	0	0	AAGAATTGCCTCATTTCATCTACAGACATA_GCTTCCAAAACTTAGCCAATTTATAGAG	67	20	162	0.292576	43	247	0.636364
GGGTCTGTTCCACAGTCTTA	MLTR25A	ERVK	LTR	22	17	0.637	0	0	TCTTTCCCAGGCTGATCCTGAAATC_AATGCTGGGACTTTCAAGACAGCCC	21	1	0	1	12	297	0.55
ATAACAACAAAAACTTATCT	MLTR25A	ERVK	LTR	24	17	0.637	0	0	ATGTGCATCCCTGAGCACACACCTG_TGATGCAAATTGAATTATGAGGGGCTTCAC	18	6	1	0.947368	9	477	0.470588
TCAGTGAACTTCAGGTTGGG	RLTR9E	ERVK	LTR	20	15	0.723	0	0	AATGGCGGACACGCTGTATAAAGG_GGTTTCTATTGCTGTGATAAAATCATGACC	17	3	0	1	10	500	0.5625
ATGGATGTGTAGTCAGGAAG	RMER17C	ERVK	LTR	27	24	0.61	0	0	AGCTCCCAAACAGCTACTCACAGCCTCAC_TCCTCATTCCCTTTCCCCTCTCTCC	24	3	0	1	21	482	0.869565
GAGAGTGTGCTTATAAAAGG	RLTR9D	ERVK	LTR	20	9	0.599	2	0.1	GACCGGGTACACCAGGGAGGC_CTGGCTCCAGACACCAAGAATGG	15	5	76	0.164835	15	195	1
AGGTCCCTGAGATATTCTGG	RLTR9D	ERVK	LTR	57	4	0.707	6.5	0.114	GAGATTACCTAGGGTGGAGCC_ACCTGGGAGGCAGGCTGGGGCT	31	26	192	0.139013	31	374	1
GCAGCTGGACAAAAGGGAAA	RLTR22_Mur	ERVK	LTR	64	3	0.678	1	0.016	TGGTTCAATAGAAGTTTATTGCTCCAAA_AGGCCAGAAACTGCAGTCTC	34	30	97	0.259542	33	191	0.969697
GCAATGATGAAAAGGGAATG	RMER17C-int	ERVK	LTR	32	20	0.68	2	0.062	AAGGTGGGAGGTGAGCCAA_CAGAGGAACCTGATGTGAACGTTTACCAAG	27	5	30	0.473684	14	342	0.5
TTGTCTAACGTGGGTGCCAC	RMER3D-int	ERVK	LTR	21	20	0.566	0	0	AACACAGGTCTTTTTACACTCAGCTTCTCC_TCCCATCTTTAAGTGCTACACCAGC	20	1	31	0.392157	12	290	0.578947
TGCTTCTTTGAATCCATGAA	RMER3D-int	ERVK	LTR	40	16	0.616	0	0	TGTCTCGGCAGAACTAAGCTGTCC_TCTGCTCCTAACAGCTTCCC	21	19	36	0.368421	21	198	1
TGATAACCAGGAAAACCTTT	RMER3D-int	ERVK	LTR	30	13	0.584	0	0	AAGCTGAATAAACCCTTTCCTCCCC_GGAAAGGAAAATAGAAGTGTGAATCACTTG	29	1	18	0.617021	13	457	0.428571
AAGGAAATGGGAGAGTTAGT	RMER3D-int	ERVK	LTR	69	5	0.636	0	0	AGCCATGAATTTCCTATTTGGCCCT_ACAGAATATACAGCCTTGGTGAATTTCAT	55	14	100	0.354839	40	433	0.722222
TAGAGAGCATAACAAATAGA	RMER3D-int	ERVK	LTR	63	9	0.562	0	0	AGGGAGTATTAGTCACTGACTCCAA_CCTGTTCATAGCAGGTGATTATCAC	47	16	34	0.580247	28	400	0.586957
GACCAATGGCTTTAGAACTC	RLTR21	ERVK	LTR	23	18	0.637	1	0.043	AAGAGTGGTGAGATAGATCTATTGCCT_TTCCAACAAACTAACACCCAGTAGTAAAGG	20	3	2	0.909091	13	496	0.631579
CCTTAGAACTAAGAAGCTGC	ETnERV2-int	ERVK	LTR	31	23	0.593	0	0	ACTCTATGACCAAGACATGCAGA_GCTGGATCTCCATCTCTTGATTCAG	19	12	26	0.422222	19	438	1
TAGAGCATAACCATAAATTT	ETnERV2-int	ERVK	LTR	21	18	0.578	0	0	GTGCAGCCAATAGAACACTGGC_TCAGGCCTCTTAAGATACTTCTAAATCGGG	18	3	18	0.5	14	313	0.764706
TCTTTCCAATGATAATCATC	ETnERV2-int	ERVK	LTR	60	16	0.59	0	0	AAGGCTGAACAATAATATCTGGCTCTTT_CCTCTAATGTGGATACATTCGAGGATTTC	55	5	305	0.152778	44	142	0.796296
CTGGAAAGCTGTTTTTTAGA	ETnERV2-int	ERVK	LTR	20	12	0.589	0	0	ATCTGCTGGATCTCCATCTCTTGATTCAG_AGACCAATCAGAAAACAAATGAAGCAGC	18	2	20	0.473684	18	337	1
ATATACTTTTCTCCCATAAG	ETnERV2-int	ERVK	LTR	36	12	0.639	0	0	TTTAAAACACCATCTACAGCACACA_TCCCATTTACTGTGTTTAAAATCAGCCC	29	7	152	0.160221	19	136	0.642857
CTAGAATCTGTCCTCATTGC	ETnERV2-int ETnERV3-int	ERVK	LTR	77	20	0.694	1	0.013	TTTGACTATGGTTGCGGCCT_CACAAGCTTCCCTGAGGCT	52	25	22	0.702703	37	313	0.705882
AGAATGTAGTTATCTACAAT	ETnERV2-int	ERVK	LTR	31	3	0.681	0	0	GATGTGCTCTGAATTAACTTTGCTAGGTA_CTCTTTTCTTCAGTGTGACCAGTCATTC	30	1	127	0.191083	23	133	0.758621
ATTTTATCAATCTATCTTGA	ETnERV2-int	ERVK	LTR	118	5	0.674	0	0	TGAGCTGAGAGGCCAGGAGT_TGGTTGCTTGCTCAAATAGGGTTT	95	23	205	0.316667	87	245	0.914894
CACCTTAAGACCTTAAGGTG	ETnERV2-int	ERVK	LTR	65	8	0.646	0	0	TCTCTCAAGATAACATCCAACAAAGG_CTGGGGAGTAGCTGTTGCT	34	31	37	0.478873	33	278	0.969697
TTGAGAGGATGTTTTACAGA	RMER19C RMER19A	ERVK	LTR	37	28	0.611	0	0	CGGGTACATTATATGGTGATTCTCTGGGAG_ATTGCAATCTGTAAGAAGCCAAGTC	31	6	2	0.939394	20	442	0.633333
CTGAAGATGCACATGAAAGA	RMER19C RMER19A	ERVK	LTR	32	31	0.565	0	0	GGTACATTATATGGTGATTCTCTGGGAGAG_TGCTGGCAATCCATTCCCAGA	31	1	2	0.939394	19	381	0.6
TGGTTTCCATTAGGTAAGAT	IAPEz-int	ERVK	LTR	192	188	0.559	0	0	GAGGATAGGTGCCATTGAGGAACCC_ATGTGCTCCCACTCCCGGTTAACCTCTGGG	191	1	889	0.176852	80	342	0.415789
GCTTTGGCACGAAGCTGCAC	IAPEz-int	ERVK	LTR	105	104	0.702	0	0	ACAGATTAAGGAAATTGCCGAGTCGGTTCG_TCAGCAGAATAAGCTCCCTGACCCG	105	0	942	0.100287	34	279	0.317308
AGAGCCTGCCTCTGTCATAC	IAPEz-int IAPEY3-int	ERVK	LTR	57	57	0.651	1	0.018	TGATCTACAACTCCAGGGTGGAC_GGCTATTAGGGCCTGGAAGGCGCTC	57	0	123	0.316667	39	169	0.678571
CAGGGTCTGGGTTTTCCCTA	IAPEz-int	ERVK	LTR	35	29	0.736	0	0	GGATAGAGCCCATCTCACCTAATGG_TGTTCCTCTACCAGTTGAATCACAGCTTCC	34	1	265	0.113712	17	186	0.484848
ACCTCCAGACTGTTGGCTTC	IAPEz-int	ERVK	LTR	46	4	0.637	0	0	GTTATAAGGGAGAAAGGTACCAGCAAG_GGCTGAGGTGCACTAGGACCC	39	7	187	0.172566	37	146	0.947368
CTTTTCTAGTTAATGCAAAG	IAPEY4_I-int	ERVK	LTR	37	32	0.727	0	0	CTCCATGCCTCGAGACAATGTTG_GCTGTTGCTCTGTCTTCCCAGG	34	3	6	0.85	24	373	0.69697
ATAAATGAGTGACCCTAAGA	IAPEY4_I-int	ERVK	LTR	27	27	0.616	0	0	GCAGAGGAAATCTTTAAAAATGGTCTCAGC_TGTCAGCTGTATGTGCAATTGGCAC	27	0	68	0.284211	23	349	0.846154
AAAAGAAAGATACCATCCAG	IAPEY4_I-int	ERVK	LTR	28	23	0.709	1	0.036	CCTTCCAGAGACCTTGAGTCAGAGGAAGTG_CTCTGATTTCTTCACTCGCCTTTCC	25	3	0	1	20	261	0.791667
TAATTTATCAGAAGAATCGA	IAPEY4_I-int	ERVK	LTR	20	20	0.554	0	0	AAATCTCTGTGACATATCAGTATGTCATCC_GCTCCCATTGCTCTCCGCCCTACC	20	0	2	0.909091	18	304	0.894737
TGAACTTGTACAGAGGTATA	IAPEY4_I-int	ERVK	LTR	35	6	0.616	0	0	AAACACTATGGCTTGACTTAAGGCAAACTG_CCAACAGCAGTCTTGTGGCA	30	5	75	0.285714	30	321	1
TGCAGTCCTTTACTCTTTCT	IAPEY4_I-int	ERVK	LTR	49	3	0.693	0	0	ATGCCCTGGTTTGCCACA_CTCAGGAGTCATTCTCAGACTTTGT	38	11	139	0.214689	33	302	0.864865
CCCCTTTTCTTTTATTTAAA	IAPEY4_I-int ETnERV3-int IAPLTR3-int	ERVK	LTR	81	47	0.63	0	0	GGACAGGCAGGGCACAAGG_TCCACTCTCAGTACTGGGTGGCCTGTTGCC	77	4	23	0.77	64	190	0.828947
TAGGGAGGATATTCCACATC	RMER17D2	ERVK	LTR	92	24	0.658	0	0	AGTCAGTAAAAACAGCAATCTTAGGACC_AGAGCATAGGAGGAACTCTGGCC	88	4	145	0.377682	40	284	0.448276
TTCCCATGTGGGTGCTGTGG	RMER17D2	ERVK	LTR	24	11	0.698	0	0	TAAGAGAGCGAGGTGGAGCC_CCTGGAACTCTGGCTCCTGCCTAAG	17	7	22	0.435897	14	141	0.8125
TTCTACCAACTAGAGTTAGT	RMER6A	ERVK	LTR	21	20	0.574	0	0	TGGGGATTCAAGACACAGTACAGAAGGCTG_TCACTTTCCAACATGGCTGCTTGTTCTACC	21	0	0	1	14	227	0.65
AAGAGAGAACCAGCAAGACA	RMER6A	ERVK	LTR	21	17	0.577	0	0	ACCATAATCCTAAACAATCAAGGTAAAGT_GGTGTTCTAGCTCAAAGCTGCTCCCCATGC	17	4	0	1	12	493	0.6875
ACAGCTGGCTTGAAGGTCCC	RMER13B	ERVK	LTR	20	16	0.741	0	0	TGAACATTGGTCCCTAGCATGTGGC_CTCTCAAGCCAAGGACTCTCCAC	16	4	0	1	9	476	0.533333
CTGTGGGAAACTACAGTCTG	RMER13B	ERVK	LTR	20	16	0.671	0	0	GGGTCCTGAGTTTGAACATTGGTCCCTAGC_CAAGGGACCAGCCAGAGCT	16	4	0	1	9	486	0.533333
GCTAAGAACTCAAGGCCTCT	RMER13B	ERVK	LTR	22	16	0.604	0	0	GGCTCTATAGGCAAGGGCC_ACAGATCTCCATTCTAATGAGGTACC	17	5	39	0.303571	6	247	0.3125
TTCACTGCTGAGGAGGCATA	RLTR10-int	ERVK	LTR	99	94	0.603	1	0.01	GCACCCAAAGAGGTTCCGTCTGGTC_AATTAGCTTCTGTGCCTCCTCCC	97	2	312	0.237164	85	235	0.875
CTATCATGCCAAGCCACACT	RLTR10-int	ERVK	LTR	39	33	0.631	0	0	GGTGCAAGTCATAAGACTTAGCTGCAGTCC_TGCAAACAGGACAATCTCCCCA	36	3	19	0.654545	33	497	0.914286
CAATCACCTTGTGTCCATCT	RLTR10-int	ERVK	LTR	43	43	0.646	0	0	TGTGGGATCATCCACCACATCCACAGGGGC_AGGTGGACCTTCTGTCCAGAGATTTGGCGT	39	4	77	0.336207	31	252	0.789474
GGAATTTGGCTGAGTCCGTG	RLTR10-int IAP-d-int IAPEY3-int MMERVK10D3_I-int	ERVK	LTR	67	59	0.685	0.5	0.007	CTCCTTGCTGGGATGTCCTATTTTC_GAAGGCTTTCCAATCTAAATACTGCCCAG	64	3	154	0.293578	63	258	0.984127
CTATTTTCACTGACCAAGCA	RLTR10-int	ERVK	LTR	198	43	0.672	1	0.005	AGGTTAGATTCTCCTTGCTGGGAT_GGCTTTCCAATCTAAATACTGCCCAGGT	154	44	45	0.773869	153	308	0.993464
GAATTATGTCTGTGTTCCTG	RLTR10-int IAP-d-int	ERVK	LTR	44	41	0.72	0	0	ACAACAGCTGTGGGTCCCAG_CTTGAATGCGTCAATGGCATGGGCC	40	4	3	0.930233	35	180	0.871795
GGTATTGTGTCCATCTCCAC	RLTR10-int	ERVK	LTR	79	78	0.702	0	0	AGGTGATTGAGGTTATGGTCTCATCACCA_TCCACCACATCCACAGGGGCAACTG	79	0	438	0.152805	65	205	0.820513
TTTCCAGACCTCCGGGCAGA	RLTR10-int	ERVK	LTR	21	4	0.602	0	0	GGCTCGTGATACCGCTGCCC_TGCCGACAGCTCCACCTTACAACCC	12	9	3	0.8	12	167	1
CATCATGCAGTGTATATTCA	RLTR10-int	ERVK	LTR	145	3	0.727	0	0	CGACCTTGACCAAGCAGCATATC_ACTGTGGCTCAAGTAGAGGCC	131	14	55	0.704301	126	225	0.961538
CCTGCTTGGTTGGTGAAAAT	RLTR10-int	ERVK	LTR	169	17	0.692	2	0.012	GGCTTTCCAATCTAAATACTGCCC_ATTCTCCTTGCTGGGATGTCCT	139	30	64	0.684729	138	300	0.992754
ACAAGATAAGGTTCCTGGTT	RLTR10-int	ERVK	LTR	167	3	0.639	0	0	AACCCAGGAGTTTGGGAAGGACCT_GTAAGGATTTTCTGACCTGTCTTGACTGCC	160	7	1109	0.126084	144	395	0.899371
GTGAAGACATGCCTTTCACC	RLTR10-int	ERVK	LTR	189	4	0.579	1.5	0.008	TCTCCTTGCTGGGATGTCCTATTT_AGGCTTTCCAATCTAAATACTGCCC	172	17	52	0.767857	166	286	0.964912
GATATCTTACTGATGCTGCC	IAP-d-int	ERVK	LTR	39	34	0.672	0	0	GGGTCCGACCCTATCTCTCTTTGACCAAT_TCTGTTCTACTAACAACAAAGCCTTCC	39	0	4	0.906977	38	135	0.973684
TTGCACATTGTTTTGAGGCT	IAP-d-int	ERVK	LTR	37	28	0.574	0	0	TCCATAGATACAGCCTCTGGCATT_AAGGCAATGGCTAATCTCTCTCTTGGTGTG	35	2	8	0.813953	35	352	1
GCACATTGTTTTGAGGCTTG	IAP-d-int	ERVK	LTR	37	27	0.735	0	0	TCCATAGATACAGCCTCTGGCATT_TCATCTTGCAAAAGGAAACAAAAGAGGCTG	36	1	7	0.837209	36	178	1
ATTCAAAGTAAATAAGGCAA	IAP-d-int	ERVK	LTR	35	27	0.603	0	0	CATCCTTCCACATGACCATGCCTTTTGGAG_AGCCTCTTTTGTTTCCTTTTGCAAG	32	3	10	0.761905	32	318	1
AGGATAATTGGGCTATTTTG	IAP-d-int	ERVK	LTR	37	26	0.681	0	0	CTCAGTAGCTCAGTTGGCTCTGA_AGAACCATCTGTAAAAACAAGAGGAGCA	36	1	6	0.857143	36	294	1
ATTTTTGCCTCCTTACAGAC	IAP-d-int	ERVK	LTR	39	25	0.586	0	0	TCCATAGATACAGCCTCTGGCATT_GGCTGGTCCATTATCAGTCTTTAGTTC	38	1	5	0.883721	37	138	0.972973
ATATAAGCATAAAGGATTAG	IAP-d-int	ERVK	LTR	29	22	0.636	0	0	TGAAGCAGCTGATTTTTGAACAGTG_TGGCACCACTCAATTGTGGGCATTG	28	1	2	0.933333	28	248	1
ATGTTTAATTAAACAAAAGG	IAP-d-int	ERVK	LTR	45	22	0.575	0	0	GACAGCCTAAAGAACTAAAGACTGATAAT_AACACTGGGTCAGGGCCCTTCC	34	11	14	0.708333	34	376	1
GCCAGACCAGAATTAGAAAG	IAP-d-int	ERVK	LTR	28	21	0.632	0	0	TGGCACCACTCAATTGTGGGCATTG_AGCATAAAGGATTAGAGGTCTGGATGAA	27	1	3	0.9	27	187	1
TATGAGCAAATTAATAACAT	IAP-d-int	ERVK	LTR	24	18	0.689	0	0	GGCCAATATCTAGACTGGAAGGCAT_ACAAGACGAGCCACAAAGTCAG	23	1	2	0.92	23	301	1
ATCATTGGGTCAGTGAGTGT	IAP-d-int	ERVK	LTR	23	16	0.707	0	0	AAATGTGGACAGCCAGGCCACATG_CCACCAGCTGGACTCCCATG	23	0	6	0.793103	23	384	1
AGCAGCATAGATTCCTGCAC	IAP-d-int	ERVK	LTR	33	13	0.646	0	0	AGCTGAACACAATCACTCATCTGTGAAA_TCCTGTGGCTGGGAATGCT	32	1	111	0.223776	32	298	1
CAACATATTCGTGCTCATAC	IAP-d-int	ERVK	LTR	52	12	0.68	0	0	CCCCCTGCATCTCCACAA_TCCCTTCTGCAAGGGGTCCTGGCAATCC	37	15	8	0.822222	37	295	1
GAAAAGGGGCCCCCGACCCC	IAP-d-int	ERVK	LTR	22	9	0.712	0	0	TGGACAGCCAGGCCACATGA_GCCCCATATATTTGAGGGCCCT	18	4	13	0.580645	18	251	1
AAAAGGGGCCCCCGACCCCA	IAP-d-int	ERVK	LTR	25	9	0.644	0	0	TGGACAGCCAGGCCACATG_TGCACTCCCTGTTGTTGCTC	21	4	8	0.724138	21	327	1
TTAACTTCATGGATTCTGAT	IAP-d-int IAPLTR3-int	ERVK	LTR	136	130	0.616	0	0	TTCCTTGGACTGGGTGCCAGGCCAG_ACCCCAAACCAGCACTCAAAGTGCCCTACC	136	0	91	0.599119	47	289	0.340741
ACCATGCCATTGACGCATTC	IAP-d-int	ERVK	LTR	44	8	0.716	0	0	ACGGCTGACCAGAGCAATTCA_GCATTAGATGTAAAGAATTGAGGAAACACC	42	2	163	0.204878	42	194	1
CCCTTTTTACCTGATGATGA	IAP-d-int MMERVK10D3_I-int	ERVK	LTR	29	19	0.646	0	0	TTCCGCTCAAGTGTTTCCTCGTTTC_TCGCAGGCCAAGTTCCTCTGATCC	26	3	3	0.896552	26	266	1
TTCTGTACTAGCTTCCACAC	IAP-d-int	ERVK	LTR	33	6	0.66	1	0.03	GCTATGCTCTCCAGATCGTCCTCAG_TCGCTAAAGGGGTGCTGCCA	29	4	14	0.674419	27	195	0.928571
GCAGCGATCAACGCTGGCAA	IAP-d-int	ERVK	LTR	28	5	0.731	0	0	CATGACTCCAAGCGATTGGCAGAATCTG_TCCCAGCAGCATGTCTTGATCCCAGGCTG	27	1	16	0.627907	26	163	0.961538
ATAAACAAGTGTTTTGGCTG	IAP-d-int	ERVK	LTR	46	5	0.688	0	0	TTTAACCAACTGTAATATTGGATCCTTGG_TCCCAGATATCTTACTGATGCTGCC	34	12	11	0.755556	34	455	1
ACCATGCCATTGATGCATTC	IAP-d-int	ERVK	LTR	39	4	0.716	0	0	ACGGCTGACCAGAGCAATTCA_CCATTAAGGCTTAAAATCTGGCATTAGATG	36	3	167	0.17734	36	214	1
GAGGCAGGAGGCTGTGTTTT	IAP-d-int	ERVK	LTR	20	3	0.609	0	0	CCAGCCAGCCTGGGATCAAGACATGCTG_GGTGCACTGTTCAAAAATCAGCTGC	16	4	11	0.592593	16	393	1
TCTCAAGATTTGCTCAGCAC	IAPEY3-int	ERVK	LTR	200	194	0.713	0	0	TCCTTTTCTTCCAACATGACAGATGACCCA_TGGCATGGGTGTTTATTGTTACATGCCAA	200	0	418	0.323625	98	443	0.487437
TCCTTATGTGCCTCTCCAGC	IAPEY3-int	ERVK	LTR	146	145	0.611	0	0	GTTGGACTTTTTCTGCACTGAGTAGCTTGC_GGATGGAAAGGGAGAGAAGAAGGGAGATCC	146	0	58	0.715686	55	228	0.372414
CCTTGTCCTTGAGGTTTATA	IAPEY3-int	ERVK	LTR	108	104	0.629	0	0	GGATCTGGGCCTTTCCACAGACCAG_AATGGATGTCAGTCACTTGACTGGCCTTCC	105	3	484	0.178268	29	326	0.269231
GACAACTACTCTTGGCACTG	IAPEY3-int	ERVK	LTR	159	41	0.575	0	0	TTCCGGCAGCCAAAATGGGTTGT_CTGACTGGCCTTCCTTATAATCCTCA	136	23	572	0.19209	117	394	0.859259
ACTCAAGGGAGATTTAGTTA	IAPEY3-int IAPLTR4_I	ERVK	LTR	56	37	0.727	1	0.018	ACCAAGACACTAGAAGGCTTTGTAAAA_AGGCCTGTATGCTTAATTGGTGCACCATG	52	4	52	0.5	47	338	0.901961
ATTGCAGGTAGCCACCGAGA	IAPEY3-int	ERVK	LTR	30	24	0.673	0	0	TCCTTGCTTCTAGCTCTTTATATGGATGAC_GTGACCCAAGGAAGGTTCCCAT	30	0	16	0.652174	23	167	0.758621
ATATAATATTAAGCGGTCCT	IAPEY3-int	ERVK	LTR	53	22	0.623	0	0	AGGCCAGAATGAGCTCTGAC_GGATCCAAATCTGGCATAGGTGC	35	18	57	0.380435	29	306	0.823529
AGGTATGTAATTGATCTTTG	IAPEY3-int	ERVK	LTR	26	22	0.631	0	0	GATGGAATTTTCAAAAATGGTCTCAGCC_TCCTTGCTTCTAGCTCTTTATATGGATGAC	26	0	22	0.541667	21	295	0.8
CTACATTTAGTACACAATCC	IAPEY3-int	ERVK	LTR	117	20	0.698	0	0	TGAACGACAGTCCTTAGCCCA_AGCTCAAACTTTGCTTTAATTGTGGCAAAC	111	6	21	0.840909	84	137	0.754545
ATGAAGGGCTGATCCTGCCC	IAPEY3-int	ERVK	LTR	27	20	0.661	0	0	TTGGGAATGTTTAATAAGCACCGAGGAGGC_GTCCCTTTTTCATAGCAAATTCCTTCTC	27	0	24	0.529412	23	331	0.846154
TACAGCACTGTTTAGAAGCT	IAPEY3-int	ERVK	LTR	22	19	0.611	0	0	GGATGTCACTCATGTTTCCTCCTTT_AGGATTGTGGGCTTGCCCCAAGCAC	22	0	127	0.147651	21	167	0.952381
GTAAGGTGGTCACCACAGAG	IAPEY3-int IAPLTR4_I	ERVK	LTR	94	29	0.726	0	0	ACCACGGTGCTATGCGATCT_GTCTTGAACTTTCTCCAGCGTTAG	75	19	30	0.714286	63	332	0.837838
GCAGGATTTCTGCCAGACAC	IAPEY3-int	ERVK	LTR	35	11	0.715	0	0	ATTTCACTATAGCACAAGTCGAAAGGCTTG_CACGTTCTTTGGTCCCCTTCCATGG	33	2	170	0.162562	26	184	0.78125
GACCAGTTTCAGTCACAGTC	IAPEY3-int	ERVK	LTR	192	12	0.564	0	0	CCCTTTTGATTGTTTGCACAGCGATTGCAC_ACCATGGTGCCACATGGTCTATCTC	182	10	90	0.669118	71	321	0.38674
GCGCCTCTGCCCCTGCAGAA	IAPEY3-int	ERVK	LTR	120	10	0.645	0	0	CCTGGTTTGCCACAATTAAAGCAAA_GGGGTTACAGGACTGGTTAAAGGTT	107	13	71	0.601124	90	141	0.839623
ATGTGAGCAAGCTTGCTAGA	IAPEY3-int	ERVK	LTR	28	8	0.625	0	0	GCCAGAATGAGCCCTGACATGAGTAATAT_GTGGTTAATGCAGTTAATACGCTTGAAG	28	0	219	0.11336	27	145	0.962963
TAAACAAGCTGTTCAATTAA	IAPEY3-int	ERVK	LTR	78	10	0.55	0	0	TGCCACAATTAAAGCAAAGTTTGAGCTC_GACCCAGAGGCAGCTATGCC	69	9	126	0.353846	64	248	0.926471
AGAAGAGTTTGTAATGAGAA	IAPEY3-int	ERVK	LTR	20	7	0.639	0	0	ACATTCCCGTCTCCCAATTGGAATG_TGGAGAGACCAGTGTAAATGGCCTTTCC	16	4	6	0.727273	16	405	1
CACTGGAGTCCCATATGTTT	IAPEY3-int	ERVK	LTR	56	6	0.63	0	0	TCTACAACTCCAGGGTGGACAATAA_CCCAAGTCCCAGGGCCCC	42	14	31	0.575342	41	262	0.97561
GACAACAGTGGTGAAAGCTG	IAPEY3-int	ERVK	LTR	46	5	0.592	0	0	AGGCATTTCCAGTTTTTGAAGGAGC_TCAAGATACATCCCCATATTTGGAACCA	42	4	22	0.65625	34	222	0.804878
TTTAGGGAAAGCCGAGAGAA	IAPEY3-int	ERVK	LTR	57	6	0.553	0	0	AGCATCATGGCGAACTGGCATTGG_TGGAAGATGCTGACCTCCCGAG	52	5	302	0.146893	45	145	0.862745
GCCCTTTTGTATGTTTTCAC	IAPEY3-int	ERVK	LTR	33	4	0.693	0	0	GAAGAATCCGGTTGTCCGAGTGTGT_CTGAGAACCAGTCAGCAGTTCC	25	8	8	0.757576	25	285	1
TCTAATTTTTAGGAGGAAAG	IAPEY3-int	ERVK	LTR	50	4	0.658	0	0	AGCGCCATCTGCCAGATTTTT_CCTTGACTAATGAATACTCACCACAAGCTG	43	7	279	0.13354	36	366	0.833333
CGATCTTTGGTTCCCTTCCA	IAPEY3-int	ERVK	LTR	104	4	0.632	0	0	TGCTGTCCCTGACCTGTAAGTAATT_TCCGGTAGAGTATATACAGATTAAGGAGCT	100	4	423	0.191205	91	332	0.909091
GCCACCATTTGCCAGTCTCC	IAPEY3-int IAPEY5_I-int	ERVK	LTR	28	22	0.604	0	0	GCCCCATATTAGTGAGCACAGCC_TTTCCTATCTTTGAGGCAGCGGATGGAGG	27	1	6	0.818182	21	202	0.769231
CCATTCTATAACTAACTCCA	IAPEY3-int	ERVK	LTR	154	4	0.592	0	0	GGAGCTAATAGTGGAGCAGGACTG_AATGCCTTTAGATTCCAGGCCATCC	147	7	20	0.88024	108	192	0.732877
AAAAGACAAGAAGATAGCAT	IAPEY3-int	ERVK	LTR	51	3	0.735	1	0.02	AGCCTTTCTGTTCCTTTTCACAGGG_ACCACAGAGTGGGAGGCTCCC	48	3	36	0.571429	42	162	0.87234
GCAGAGCAGGGAGAGAGATT	IAPEY3-int IAPLTR4_I	ERVK	LTR	59	6	0.73	0	0	AGATCGTGCTTAAAGGACGAGGA_TCAAGGTCCGTGGAAAGGC	40	19	42	0.487805	35	174	0.871795
GTAAGGCAGTCACCACAGAG	IAPEY3-int IAPLTR4_I	ERVK	LTR	95	6	0.726	1	0.011	ACTAAATCTCCCTTGAGTTTCTCCCAA_GTCTTGAACTTTCTCCAGCGTTAGA	78	17	27	0.742857	66	431	0.844156
GAGACCTCAGCGGTGTGCAA	IAPEY3-int	ERVK	LTR	126	3	0.665	0	0	GGTTGGTCTGTGCATGAGGA_ATGGATCCATTGCACTGGGATGA	102	24	174	0.369565	95	271	0.930693
GCAAATCCAGCATTAGTAAG	IAPEY3-int	ERVK	LTR	143	3	0.604	0	0	TGCCACAATTAAAGCAAAGTTTGAGCTC_TGGTTTATGAACAAGCTACGCAGGA	133	10	56	0.703704	116	210	0.871212
TAGAAAGAGCAAGGGGTTAC	IAPEY3-int	ERVK	LTR	156	3	0.552	0	0	GAACAAGCTACGCAGGAATGCAG_TTTTTTAAATGTCCTGGTTTGCCACAA	148	8	77	0.657778	133	203	0.897959
TCAAAATATCATCCATATAG	MMERVK10D3_I-int RLTR44-int	ERVK	LTR	50	44	0.592	0	0	CACCTCTCCAACTGTTTAGTTAGGGTCCC_TTCACCATTCCTCTGCATCCGACTG	46	4	21	0.686567	23	347	0.488889
ATCTGCAACAGAATTTCCCC	MMERVK10D3_I-int RLTR44-int IAP1-MM_I-int	ERVK	LTR	68	66	0.693	0	0	TTTGTTTCAAGGTGCCTGCATTAAC_TGTTTCAAGAGGTTGAGGAAGCTTTTAATC	67	1	6	0.917808	43	365	0.636364
ATTGCCTCACCCCGGGGGAC	MMERVK10D3_I-int MMERVK10C-int	ERVK	LTR	41	19	0.617	2	0.049	AAACTATTAAGCAACTGGCTGAGTCAGT_AGCATGTCTGCATCCCAATGTCTC	37	4	21	0.637931	36	253	0.972222
CCATACTAGACATAATTTCT	MMERVK10D3_I-int MMERVK10C-int	ERVK	LTR	25	19	0.569	0	0	GACTTTCCTAACCCTTTTCCTGGAGTGTAG_TGACTTGGAAAAATGAGGAAGGTAAGTC	24	1	12	0.666667	23	196	0.956522
ACAAGTACCTCAATCTCTTT	MMERVK10D3_I-int RLTR44-int	ERVK	LTR	43	41	0.735	0	0	CATGACAAACTGAAGCCAAGGACTGGTGGG_TCCCCCAGCCAAGGTACTGCCATGG	43	0	13	0.767857	21	239	0.47619
TAAACTTTCTTTATTCTTTG	MMERVK10D3_I-int MMERVK10C-int	ERVK	LTR	22	18	0.673	0	0	AAATTTCCCATTTGAACTTTATCAGGAGC_GGTATCAGTGGATAGTTTTACCTCAAGG	19	3	12	0.612903	19	283	1
CAGCTTGTCGAAGGTGATAC	MMERVK10D3_I-int RLTR44-int	ERVK	LTR	74	8	0.684	0.5	0.007	GGAGGAGGTTATTTAACATGTAAGGCTGC_TCAGTGGAGTGTCCACCACATC	74	0	7	0.91358	50	476	0.671233
ACAGCTTGCAAGATGCTATC	MMERVK10D3_I-int RLTR44-int	ERVK	LTR	65	9	0.678	0	0	GGAGGAGGTTATTTAACATGTAAGGCTGC_GTGCTAGGAAGTCTGCAAACTTCT	62	3	19	0.765432	38	288	0.606557
GTCCTCATGGCAAAATGGAA	MMERVK10D3_I-int RLTR44-int IAP1-MM_I-int	ERVK	LTR	42	19	0.624	0	0	GCATTGTACCCCTCAGCAGGGTG_CTGGAACTAAGACTGGGTTCTCCT	41	1	12	0.773585	14	166	0.325
GGATCACCCAAGCAGAGGCC	MMERVK10D3_I-int	ERVK	LTR	27	4	0.645	0	0	TGCATAGATCCTCCCCCTTCTTTGTTCAGC_GCCTGACAGGCCTTGACAATCTCCC	25	2	8	0.757576	25	252	1
ATCTGAATCTGAATTTTCTG	MMERVK10D3_I-int	ERVK	LTR	35	4	0.748	0	0	GGCCCAAATAGGGACGTACCCACT_GCCCCGGAAAAGGTTCAGA	29	6	20	0.591837	29	183	1
ATTAGAGGAGTCCCTTTCAA	MMERVK10D3_I-int	ERVK	LTR	28	3	0.73	0	0	CAATCTGTAATTCTATAACTTGCGGTGAGG_TTCCTGTGATTACCTCTCGAGTACC	26	2	5	0.83871	26	157	1
CCTCTTGAGTACCATTGAAA	MMERVK10D3_I-int	ERVK	LTR	31	3	0.715	0	0	TGTCTGCCACTGTAGATGACTGGGC_CAATCTGTAATTCTATAACTTGCGGTGAGG	30	1	6	0.833333	30	287	1
CGTCCAAATCTGAATTTTCT	MMERVK10D3_I-int	ERVK	LTR	30	3	0.713	0	0	GGTTAGGCCCAAATAGGGACGTACCCACTG_GGAAAAGGTTCAGAAAGGAAAAGTGGTGAA	29	1	22	0.568627	29	171	1
CGGTTTTTGTTGATGGACAA	MMERVK10D3_I-int	ERVK	LTR	20	5	0.664	0	0	TGATGAAGCTGACCTAGAGGAAGAGGCAGC_CCGGGGTGAGGCAATATCTAGCAAG	18	2	30	0.375	18	397	1
AACTGAGCTATGCGATCTCC	MMERVK10D3_I-int	ERVK	LTR	126	4	0.554	0	0	TTGTAAAGTGGGACGATTATCCAAATCTAA_GGAGTTATAGACTCAGATTATGAGGGACA	109	17	58	0.652695	73	231	0.666667
AAAGGTTTTAATTCCGAAGT	MMERVK10C-int	ERVK	LTR	191	160	0.672	0	0	TCAGAAGCCTCAGGTGTTAATTGTCTCA_AAAAGGTACAGCAGTCTAATGTTAGTCATT	185	6	118	0.610561	134	259	0.722826
ATCACCCTATTGATGAGCAA	MMERVK10C-int	ERVK	LTR	150	147	0.623	0	0	GAGGCCAGCCAAAAAATGAATTAGTGGGG_TGTTTGGTGCTGCCATATGCTGTGGACTGG	150	0	236	0.388601	92	294	0.610738
TGTAAGAATTACTCTGGAGG	MMERVK10C-int	ERVK	LTR	148	138	0.648	0	0	ATCTTAACTTGTCCCTCATAATCTGAGTCT_AGTGTCCATGAGGCCACCCA	147	1	48	0.753846	111	357	0.753425
CAATCCTTTCAAAGCAGAAG	MMERVK10C-int	ERVK	LTR	160	130	0.601	0	0	ACTTGTCCCTCATAATCTGAGTCTATAACT_GATTGGACATCTGTGCCACCTCCAG	155	5	22	0.875706	103	209	0.662338
AGGTGTAAGAATTACTCTGG	MMERVK10C-int	ERVK	LTR	151	129	0.701	0	0	ATCTTAACTTGTCCCTCATAATCTGAGTCT_CAGGATTGGACATCTGTGCCACC	150	1	5	0.967742	99	303	0.657718
AAGAGGACCTACCCAACAGT	MMERVK10C-int	ERVK	LTR	131	110	0.581	0	0	GAGCAATGCGATCTCCAGGAG_AGTGTCCATGAGGCCACCCA	130	1	41	0.760234	104	302	0.79845
TCTGCATAAGGCGGAGTAGG	MMERVK10C-int	ERVK	LTR	99	74	0.576	0	0	GCATGATCCTGAAAAACAGGAAAAGCCTG_ACCCTCCTCTCGAGGACTCTGAG	98	1	57	0.632258	71	268	0.721649
CAGGGTAAGCAATGCTTCAG	MMERVK10C-int	ERVK	LTR	65	63	0.739	1	0.015	CAGCTCCTGCGACCAGTTCCCCTTC_GACACCATAAGTCAGATAGCAGAAAAATCC	63	2	6	0.913043	26	283	0.403226
TAATGCTCTATAGTTTTATT	MMERVK10C-int	ERVK	LTR	44	40	0.686	0	0	TGCGACAGTATACGGGACAATTATGCTATC_ACCATCAATCTGCCAACTGCTGTG	42	2	193	0.178723	13	205	0.292683
ACCGAGTCCCTTATCCCCTC	MMERVK10C-int	ERVK	LTR	47	33	0.675	0	0	AAAGTGGGACGATTATCCAAATCTAAAGAT_GCCATTTCTCCTGGAGATCGCATTG	47	0	110	0.299363	28	159	0.586957
TTGGCCATTGCCTAGAAGCC	MMERVK10C-int IAP1-MM_I-int	ERVK	LTR	49	36	0.617	0	0	TGCCTCCCCCATGTCCGGTG_TCCCCCTTTTTGTTTTTGTAAGAGTTCTT	48	1	33	0.592593	47	260	0.978723
GCCTCTCTGGTACCCAAATC	MMERVK10C-int IAP1-MM_I-int	ERVK	LTR	54	42	0.588	0	0	ATGGGCATAGGTGGCAAACATTTCAAAATC_TTTTCCACAGGGTCAAGAACACC	46	8	8	0.851852	45	262	0.977778
TTTAAGGATAGGCGAGGTCA	MMERVK10C-int IAP1-MM_I-int	ERVK	LTR	53	28	0.55	0	0	AAACACAAACAGCTCCCCTGGATC_TTCGGCTGCAGATAGGCATGCC	51	2	7	0.87931	50	131	0.98
ATCATGGCCAGTACCCTTAC	MMERVK10C-int	ERVK	LTR	21	17	0.697	0	0	GGGAGCTATTTGTGTTTTTCCACAGG_TGGCTAATGGGATCTGCCCAATT	21	0	148	0.12426	19	410	0.9
GGAATTATCAGCAGGGGAGG	MMERVK10C-int	ERVK	LTR	37	17	0.638	0	0	ACCCTCCTCTCGAGGACTTTGAGT_ACTCCTCCCTATTGGACCATATCTTTC	30	7	116	0.205479	28	138	0.931034
CAGCAAAAAGCCCTGTGGCT	MMERVK10C-int	ERVK	LTR	30	15	0.603	0	0	AAGATATCTGTGTTCCTTTGAGACACCA_AGCTAACTTTCTGTTACAAGCAAAAGGCTG	29	1	200	0.126638	24	319	0.821429
CTGTTCCTGATGATTGAGAC	MMERVK10C-int	ERVK	LTR	177	12	0.644	0	0	GGGTGAAGAAAATCCACTTTGGGT_ACAGGGTGTAAAAGGTTTATCCACATT	127	50	258	0.32987	107	352	0.84127
CAAAAAGGGGGAATCGCCGA	MMERVK10C-int IAP1-MM_I-int	ERVK	LTR	24	17	0.679	0	0	CATTCCAAACCTTTTGCAAAATAATGCAGG_ATAATTGTTCTTTGGGTGGCCGGCC	23	1	30	0.433962	23	166	1
AGAAATGGCTACGATACCTC	MMERVK10C-int	ERVK	LTR	150	11	0.646	0	0	TTGTAAAGTGGGACGATTATCCAAATCTAA_GGACAAGTTAAGATTATGTGTTCTGCACCC	141	9	23	0.859756	99	212	0.7
ATTTGGGGGCCCTGGGGACA	MMERVK10C-int	ERVK	LTR	20	10	0.663	0	0	GGAGTGGCTCTCCTCGGTCTCT_ACCAGGTATTTGCCCAAAATGTGGG	13	7	117	0.1	13	277	1
AAAGCATTATAACCAGTAAT	MMERVK10C-int	ERVK	LTR	116	10	0.568	0	0	CGTCCCACTTTACAATTACAAATAGAAGGA_TTGGGGTAGCCTCATATCCTAATCCTTGT	115	1	67	0.631868	56	164	0.482456
AGAGTTCGCCCTAGGTCATC	MMERVK10C-int	ERVK	LTR	27	12	0.658	0	0	AGCACGCTCAGTATAAGGCAGTGGTGTACC_AGGTCGATCCTTTCATGTCACAGCCTTACC	26	1	67	0.27957	24	273	0.92
GTGTGTGCATTAGAAATTGC	MMERVK10C-int	ERVK	LTR	52	8	0.611	0	0	GGGTGCATTGGATATTTATACAGATGGT_TGTAACTCTAATAAGATGGTGCACACAG	51	1	16	0.761194	50	277	0.98
AGCTGATTAATATGGGATCC	MMERVK10C-int	ERVK	LTR	62	8	0.579	0	0	AAACAAAGGCAAGGTAGAAGAATTGGA_AGAGGCTATGACGCCAAAGATGG	53	9	380	0.122402	50	450	0.942308
GGAGGCTGCTGTGGAGTATG	MMERVK10C-int	ERVK	LTR	95	7	0.66	0	0	ACCCTCCTCTCGAGGACTCTGAGT_TCTTTTACTTGTTTATGCGATATTGGCTCA	92	3	67	0.578616	74	310	0.802198
GAGAAATCCCGCAACGTGGT	MMERVK10C-int	ERVK	LTR	23	8	0.555	0	0	TTCCTTTAAAACTGTGGCAAATGGATG_GGTTCGATGTGCTCTTTCCACAATG	23	0	30	0.433962	23	328	1
GTACACCACGGAATGGGCAA	MMERVK10C-int	ERVK	LTR	131	6	0.741	0	0	GTCATGTAACAATCTCCATTTACCTGACTT_GGGGCCACTGAGGAGCCT	123	8	137	0.473077	103	247	0.836066
CACATTGCGGGATTTCTCAC	MMERVK10C-int	ERVK	LTR	33	5	0.707	0	0	GCCTTCCCCAAGCTGCCCAGGCTTC_TGCCCACAGTGTGTACAATTTCACCACC	33	0	24	0.578947	32	242	0.96875
GAAACCTCAGCAGTGTGCAA	MMERVK10C-int	ERVK	LTR	171	5	0.693	0	0	GGTTGGTCTGTGCATGAGGAAA_AGACTCAACGATCATTGATCAGCC	139	32	340	0.290188	128	239	0.92029
TATGAGTTAACTGTGCTGTT	MMERVK10C-int	ERVK	LTR	118	5	0.654	0	0	TTGCTACCATGGTGGGATAATGCTC_GAAGGAGACTCACATATTACCTCATTGAGA	116	2	169	0.407018	73	267	0.626087
AGGATTTCTCACCGGACATG	MMERVK10C-int	ERVK	LTR	43	6	0.61	0	0	CCTGCATTATTTTGCAAAAGGTTTGGAATG_TTCACCACCCTCCTCATGTTGGTATTAACC	42	1	16	0.724138	42	311	1
GGAAAGTCTTCAAAACACAT	MMERVK10C-int	ERVK	LTR	32	5	0.593	0	0	ATCGCTAATTGAGCTACAGCAATGG_TGGAAAGAAGGAGAGGACATCCTCC	30	2	16	0.652174	29	168	0.965517
GCATTGTATCCAGTAATTGG	MMERVK10C-int	ERVK	LTR	116	4	0.747	0	0	ATCTTTAGATTTGGATAATCGTCCCACTTT_TTGGGGTAGCCTCATATCCTAATCCTTGT	113	3	68	0.624309	58	183	0.508929
TCCCTGCAGTAGCATTAGCA	MMERVK10C-int	ERVK	LTR	106	3	0.743	0	0	CCCTGACCTGTAAGCATTTCAAAGCTCCAT_GCTCAACAGCGATATTATGAGCCA	105	1	61	0.63253	89	293	0.846154
ATATGAGTCTGGTGGTGGAG	MMERVK10C-int	ERVK	LTR	36	4	0.699	0	0	TCTTTGGGAAGGGGGCCTTT_GAGACCACGGAGAGCCACT	33	3	12	0.733333	31	170	0.9375
TCCCGAGGAGACAAGGGACT	MMERVK10C-int	ERVK	LTR	109	3	0.687	0	0	TCCTGGAGATCGCATTGCTCAATT_TTGGGGTAGCCTCATATCCTAATCCTTG	109	0	42	0.721854	79	320	0.722222
ATATGATGCTGAACTAGGTC	MMERVK10C-int	ERVK	LTR	83	4	0.686	2	0.024	ACCCAGGGAGGACTGCTTA_GCCGATGGACAGACTTGCCC	66	17	23	0.741573	66	324	1
CAGTGGGCCTACTATTGGGT	MMERVK10C-int	ERVK	LTR	137	3	0.663	0	0	ACCTCCAGAGTAATTCTTACACCTCAAATG_GGCTACTAGGGAACATGTTATGCAAAC	135	2	21	0.865385	97	301	0.716418
AGGATTTCTCACTGGACATG	MMERVK10C-int	ERVK	LTR	35	3	0.596	0	0	CCTGCATTATTTTGCAAAAGGTTTGGAATG_TTCACCACCCTCCTCATGTTGGTATTAACC	34	1	24	0.586207	34	312	1
TAGATTCTCATATCACCTCA	MMERVK10C-int	ERVK	LTR	177	3	0.583	1	0.006	GCATTGCTTACCCTGCAAAGGG_ACCTATTGGGAGTAATGCACACATG	169	8	188	0.473389	111	166	0.654762
TAGCAAATATGTCCCACAAA	MMERVK10C-int	ERVK	LTR	126	3	0.574	0	0	ATGGTCCTTTAGTATGGATACATCCACA_TGGCCCATTCATCTATAGTAGCACACA	124	2	165	0.429066	74	200	0.593496
AGGTCCGCTTCTGCTTTGAA	MMERVK10C-int	ERVK	LTR	154	3	0.57	0	0	AGGATTGGACATCTGTGCCACCTCC_GCAGAACACATAATCTTAACTTGTCCCTCA	152	2	23	0.868571	103	216	0.675497
AATTGTAATAAAGGATCTTT	MMERVK10C-int	ERVK	LTR	68	3	0.554	0	0	AACACCTGTTTTAGAACCATCTGTATAAAT_TCCTCTATTGTGGATTTATCCTCATGTGTC	53	15	21	0.716216	51	430	0.961538
TAAAGGCTAGAGCAGGTGAC	BGLII_A	ERVK	LTR	62	21	0.738	1	0.016	ACCTTCTCCCCATTTTAACTTGTAAAA_TTCCCCATCTATGAGATCCCTTATAAC	44	18	41	0.517647	30	227	0.674419
GACAATGGAGCAGAACCATG	BGLII_A	ERVK	LTR	24	15	0.576	0	0	TCCCCATTTTAACTTGTAAAATAAAGGC_ACTTGTGATTTCTCCAGGCCA	19	5	53	0.263889	12	225	0.611111
GGATGAGGAGGGAGAGTAGT	BGLII_A	ERVK	LTR	20	11	0.562	0	0	CAGATGAGGAGTGAATCACTCATCACAGTC_CACTCATGGAAATTGAACAACTGTC	14	6	5	0.736842	10	442	0.692308
GCTGTGGGGGTCTGTAACTA	RMER17D	ERVK	LTR	22	6	0.745	0	0	AGAGCAAGCAGGGGCTGAACAACCC_GCCCAGAAACTTAGAATACCCAAGATACTG	22	0	2	0.916667	13	318	0.571429
TGTCCAGCAATGTCCTGCGA	RMER17B2	ERVK	LTR	20	19	0.727	0	0	CCCACTGTGCTTGAATGATGGACTAGGCCT_CAGGCAGTGGGAGTGGGGAAATAATGGGGC	19	1	0	1	6	495	0.277778
TCATTTCATTTTCTGATGTC	MurERV4-int	ERVK	LTR	20	7	0.625	0	0	ACTGGTTGGCATAGCATATATTAGATCT_ACATAATAGTGAACAAGGCATCTCTAGG	12	8	2	0.857143	12	317	1
CACTCCTCCAAGTGTCTGTG	RMER19A	ERVK	LTR	33	28	0.587	0	0	TTCCCAGAGCCTGGCCAGCAAAGTC_GATGCACATGAAAGAAGGTTTGGCTGAGGC	33	0	0	1	19	252	0.5625
TCTCAGAATCTTGGACATGC	RMER13A1	ERVK	LTR	41	28	0.551	0	0	CACAGCAGGTTTGACCCTGCTGGCC_CTCCTGGGCTAGTCACCTCTGAGCTAATCC	40	1	8	0.833333	24	203	0.589744
AGGCTTAGATCACAAGATCC	RMER12B	ERVK	LTR	21	17	0.659	0	0	TGGTGACACTTTGTATTTAGCGGGAGACCG_AGCAAGAAAATTAGGCCTGGGAC	17	4	0	1	7	338	0.375
AGGCAAGAATTTCACACTTT	RLTR13A RLTR13A2	ERVK	LTR	24	22	0.623	0	0	AAAGACAAGATACACTGAGATTCACCAG_CAACCCCCTGATGCTATTAACCC	22	2	4	0.846154	21	156	0.952381
CTAAGTGTAAAACTCTTGCC	RLTR13A RLTR13A3	ERVK	LTR	140	111	0.672	1	0.007	TCTTGAGGCGTGTCAAGAGTTAAC_CAGAACAAGGCACATTGAATTTTTCCAG	136	4	29	0.824242	109	237	0.8
AGAATGTTTGAAGGCCGCCC	RLTR50B	ERVK	LTR	20	18	0.673	0	0	CACTTGGCGCCTAGAACTGC_AAGCACACAGTGAGAGAAAATAGGG	16	4	86	0.156863	16	331	1
CTCACCTTCTTGTCTCCACT	RLTR50B	ERVK	LTR	26	16	0.574	0	0	GGCTGACCCTTTGATGGGAGCAGTGTCAC_TGGGAGAAAATAGGCAGGGGCC	24	2	3	0.888889	12	222	0.478261
GACTTGGACAACTCTTTGCA	RLTR50B	ERVK	LTR	21	12	0.635	0	0	AAACTGCAAGATGTTTGAAGCCTGC_AGCAGCTTTGGCCATATGGGTCTGGCTTT	20	1	0	1	15	371	0.736842
ACCAACCCTGAAAAAGAAAG	RLTR50B	ERVK	LTR	24	10	0.562	0	0	GGGGACATGTTCCAGCTCCTGCAAGCAG_GCACCTGGGACTGTTTAGATAAAGCTGG	21	3	0	1	16	481	0.75
GACCTGGACAACTCTTTGCA	RLTR50B	ERVK	LTR	22	8	0.696	0	0	ACCCTGAAGATCTGGCTGACCC_GCAGCTTTGGCCATATGGGTCTGGCTTTAG	21	1	0	1	16	463	0.75
GGAGCATGTGTGATTCTAAT	RLTR44B RLTR44A	ERVK	LTR	35	31	0.678	0	0	TGTGGGAAGCACGTGCAGCTGCATG_TCGCTCCACACAACCTCATCC	32	3	4	0.888889	16	265	0.483871
CCATAACTAAACAGTTGGAG	RLTR44-int	ERVK	LTR	42	3	0.554	0	0	TCTGCATCCGACTGATGATAAATTTGCCTC_CTCGACAACAGTATGTCTCAATTTAGTGCC	42	0	13	0.763636	18	356	0.414634
GAGGTTTTAATTTAACATTT	IAP1-MM_I-int	ERVK	LTR	70	44	0.583	0	0	ACGCTGAAGCTGGGCTTTAATC_TCAGAAATTGTTAGGCGATATCAATTGGAT	63	7	8	0.887324	62	215	0.983871
TCCATTTGCCGTATTTTTAG	IAP1-MM_I-int	ERVK	LTR	24	6	0.729	0	0	TCACCAGACATAGGGGAGGCA_TTTCATCACCCTCCCCATGTTGG	24	0	24	0.5	18	164	0.73913
GGGAGTCGGGTCCCGGGTTT	IAP1-MM_I-int	ERVK	LTR	26	6	0.702	0.5	0.019	ACTGCAGAAAGTTCTGAACCTCTTCGGTGG_TGGTGAGGTGATGTGACCTGTGGTG	21	5	75	0.21875	20	244	0.95
ATGGTTGTTCGGCTGCAGAT	IAP1-MM_I-int	ERVK	LTR	51	6	0.72	0	0	TTCCAAACCTTTTGCAAAATAATGCAGGTT_ACATCTTTCCATTTGACATCCTGTTTAAGG	48	3	11	0.813559	47	313	0.978723
TACTATTGGCTTGACCTAAG	RLTR26 RLTR26_Mus	ERVK	LTR	21	21	0.611	0	0	TGCATTATGCTGAGTCATACCTGGC_TGCTTCCGTAACCAGGTCCCTGCCATGTAG	21	0	0	1	17	385	0.8
AAAGTGGGTATGTGACTACA	RLTR26 RLTR26_Mus	ERVK	LTR	21	19	0.619	0	0	AGGTCCTTTCTCTGGTGGTGGAGTTACAAC_GCCCTTTGCTTCATACAAGTAATACACCTC	21	0	0	1	18	498	0.85
AGTTACAACTCTTATGACAG	RLTR26 RLTR26_Mus	ERVK	LTR	39	18	0.688	0	0	TGGCTGAGCTGGTGGGAGGCTGAC_TGAGAATTACTCTGTCATTATCTGAGAGCC	38	1	2	0.95	21	152	0.540541
CCAGCAGATTGCCTACAGGC	RLTR9B2	ERVK	LTR	68	34	0.578	6	0.088	ACTGTAGCCTCCCCCAGC_CCCCGCCAATCCATTCTTG	44	24	266	0.141935	26	295	0.581395
TCCCAGCCAATGAGCTGATT	RLTR20B1	ERVK	LTR	49	19	0.589	0	0	TTAGCAATGTGGATGTTTGGGAGTG_TTGGTTACTCTGCTCTACTATAGGATGCC	47	2	7	0.87037	18	157	0.369565
AGGCAGAACTTTTGGATTCA	RLTR20B1	ERVK	LTR	24	14	0.576	0	0	CTGCCCCAAGCTGATTATAAATGGGTAACA_CCACATTGCTATTGGTTCCCCTGTG	20	4	3	0.869565	8	321	0.368421
TACAGGATTATCATGCAATT	RLTR20B1	ERVK	LTR	22	9	0.62	0	0	TAGCCATTGGCTGCTGGCAC_TGGTTTTTCTGCTTATTCCCAATTGTG	21	1	23	0.477273	17	156	0.8
TAGAGGAGCCATTAGCAATG	RLTR20B1	ERVK	LTR	20	6	0.718	0	0	TGCCAGCAGCCAATGGCTAGGGAGG_TTAGATGGGACACTCCCAATCATCC	18	2	0	1	8	300	0.411765
TGGTGGGAGGCTGACTAGCC	RLTR26_Mus	ERVK	LTR	26	16	0.677	0	0	TGTCTATGATGTGGGCCTGTGTAC_TGAGATATCCCCGACCTCATAGACCAAGCC	25	1	1	0.961538	22	447	0.875
TGAGCTGCTCTGCACTGAGT	RLTR26_Mus	ERVK	LTR	46	4	0.706	1	0.022	TGTGGGCCTGGGTACCAG_GAGTCTTTTGTTCCAAGAGCTGT	27	19	176	0.133005	22	368	0.807692
AAGAAGCCGACTATCCAGTG	RLTR26_Mus	ERVK	LTR	60	4	0.649	1	0.017	GGCCTGGGTACCAGAGGTTT_ACTCTCAGTCCAAGCCAATGA	36	24	166	0.178218	36	470	1
TACATCTCGGGAATTAGGGG	ERVB4_1B-LTR_MM	ERVK	LTR	23	3	0.728	0	0	CAAACCTGGAAGGAGATGAGAGGAA_TCCCATGCCATCCAAGGACA	21	2	168	0.111111	21	312	1
CTAACATCTTACTTGGCAGA	RLTR33	ERVK	LTR	21	17	0.569	1	0.048	CCAACCACCCAACAGCACTTCATGC_TGCCAACCAGGATGTCAGTTACCCA	18	3	15	0.545455	10	263	0.529412
ATAAGTGCATGAAGTGCTGT	RLTR33	ERVK	LTR	24	15	0.664	1	0.042	TCTTAACTTGCCAACCAGGATGTCA_TCAGTAGATCTGTTTTGTATAGTTACCCAC	20	4	77	0.206186	12	317	0.578947
CACCCATGTATACACTTTTA	RLTR33	ERVK	LTR	22	3	0.67	0	0	TCAAACTGCTTCCTTTGTTCTATAGTTA_ACTTGCCAACCAGGAAGTCAGTT	18	4	6	0.75	14	343	0.764706
ACCCACTTCTCCATGGATGC	RLTR9A	ERVK	LTR	27	23	0.652	0	0	AACCTAGGTGATATCTATAGTCTTGCCAC_CAGAAGATACACCCATCTCAGGAGAACAGC	26	1	0	1	21	313	0.8
TGTGTACCTGGAAGGAGAGT	RLTR9A	ERVK	LTR	22	21	0.677	0	0	ATTCTGGATTACTCTATGATCTGGCTAGAA_TCTTCTGTCCTTCCCATCCATCCCC	21	1	0	1	9	293	0.4
GTAGCCTAGTCCACCTAGGG	RLTR9A	ERVK	LTR	34	20	0.729	3	0.088	CTTGAGCAGGCTAAATCAGACC_TGGGGATGGATGGGAAGGA	24	10	50	0.324324	15	319	0.608696
AAGATTATGTGGATATTTGG	RLTR13B1	ERVK	LTR	194	188	0.667	0	0	ATTGCCTAGGGGGAAGGTGG_GAAAACGGAGGAATACAAACTCAGAAGTTC	194	0	176	0.524324	51	191	0.259067
ACTTCCTTCTTCCTCAGTGA	RLTR13B1	ERVK	LTR	42	40	0.646	0	0	TTTTAGTCTATTGTATAGTCCACCTTCCCC_TGTTGCTGATCAGAATAGCCTCTGG	40	2	16	0.714286	20	305	0.487179
TAGAGACAGTGAAAGTAATC	RLTR13D6 RLTR13C3	ERVK	LTR	46	28	0.644	7.5	0.163	CCCTGAGCTTGGAATTCAGTAAGA_ATGCTATTCCTCTGGGCCTAGTGA	27	19	223	0.108	27	457	1
CAAGCTCAGGGTCGGCTTCA	RLTR13D6	ERVK	LTR	131	15	0.651	10	0.076	TTGTAATGCCTAATTAGTTTCACTGTCT_CCTCCTGGAACCTTGGCAT	89	42	324	0.215496	89	500	1
ACACCTGGCTCCATTCTAAG	RLTR13D6	ERVK	LTR	24	8	0.743	5	0.208	CAGGTATTTACTAAGAACCCCTGGT_GCTAAGTTACAGTGACACAAAACAAA	17	7	76	0.182796	17	164	1
GCAGAGTCTCACCCAAACAA	RLTR13D6	ERVK	LTR	31	5	0.65	17	0.548	AGCTCAGGGCTAGTCTGCA_TGAGTTACAGTGACACAAAACAAAAGG	23	8	174	0.116751	23	403	1
CAAGCTCAGAGTCAGCTTCA	RLTR13D6	ERVK	LTR	87	4	0.708	5	0.057	ATGCAGACTAGCCCTGAGCT_AGCCTCCTGGAACCTTGGCAT	59	28	304	0.162534	58	371	0.982759
TTAAAAGATCAGCTAAACAC	RLTR13D6	ERVK	LTR	35	4	0.584	6	0.171	CACCAGACTTTTAATACAGAAGAAAAACA_TGCATCAGAGCATTCACCTGGCTCC	28	7	210	0.117647	28	217	1
TCTTTTTCTAGTCACTCCTC	RLTR13A3	ERVK	LTR	23	21	0.688	0	0	AAGGCCTAAGAATTCCAAGGTTCATGACAC_GATACGGTACAATGAAGTTTTCCAGGTGCC	22	1	0	1	9	302	0.380952
GGGAGAAAATGCCAGGTCCC	RLTR13A3	ERVK	LTR	23	22	0.66	0	0	GGTAATGCTATATAGAGAGCACGTGGATCC_TGTGAGGAAGAGACTGTGAGGAG	22	1	2	0.916667	20	358	0.904762
AATAGACAAACATGCAAGAG	RLTR13A3	ERVK	LTR	20	13	0.671	0	0	AAGCAGATGTGCAAAGAGTCGGATG_AGTCACTCCTCTGGCACCTGGAAA	17	3	33	0.34	10	179	0.5625
AAAACGCCAAAACTCCGGGA	RLTR13A3	ERVK	LTR	30	7	0.654	0	0	AGTTACTGAATAGGTTAAACTCCTTGCTGC_TCCTGGATGTCTGACGAAAGTCAGCTCTCC	29	1	62	0.318681	24	327	0.821429
GTATCAATAAGGCACTTGAA	MERVK26-int	ERVK	LTR	20	5	0.616	0	0	AAGGCTTGTAAGATATCTCTCCCTAGA_TGATAAGGATGGTAAGCCACTGG	10	10	10	0.5	8	433	0.777778
ACTTTGATGTGATCTCTTTC	MERVK26-int	ERVK	LTR	41	3	0.744	0	0	CCGGGTTCAAGGGTGGCAATCTCAGGTC_ATCAGGAACAGGATAGTCTGGAGCAAAGGC	38	3	5	0.883721	30	497	0.783784
AGAAGCTGAGAGAAGTTGAA	RMER6D	ERVK	LTR	27	25	0.7	0	0	TCCCAGGACATTTTTACAGAGACAGTTTGC_CCAAGCTCTTCAGATACACAGTTTGGGCAG	26	1	24	0.52	16	328	0.6
TTATAAAAATCTCAGTAATA	ETnERV3-int	ERVK	LTR	21	16	0.555	1	0.048	AGTTCCACAGTACTGTCTCCTTGAG_ACCTTTCTAGTCTTTCTAATTACAACTGC	17	4	11	0.607143	10	254	0.5625
AGCTTACAGGATATGGTAAT	ETnERV3-int	ERVK	LTR	21	14	0.597	0	0	CAGCTTCAATACAAGAAGCAAAAGG_GGAATCTCACTTGAAAGCACCTTACAAAGG	15	6	49	0.234375	11	373	0.714286
GTGAACTTAGCCCTAGGTGG	ETnERV3-int	ERVK	LTR	20	12	0.592	0	0	ATGCTTTTGCCTAATTCCTGAAAGGAC_TGCTTCTTGGGCAGAAGGACTATGC	20	0	17	0.540541	13	160	0.631579
AGATTGGAAGCGTGTAGGTA	ETnERV3-int	ERVK	LTR	21	10	0.653	0	0	GATTCGTAGATCAGTTAAAGGACGAGTAAG_CCTTAAATTCACACTTTCTCATTCCCTCAG	19	2	0	1	15	371	0.777778
AAGAGGAATTGACAGACATA	ETnERV3-int	ERVK	LTR	132	9	0.668	0	0	AACATGAAACACAGAACAATAATCATTCA_GGCTCCTATGGAGATATTCTTAGCT	96	36	226	0.298137	77	269	0.8
AAGCTATGTTACCCATACCT	ETnERV3-int	ERVK	LTR	95	10	0.626	0	0	TGCCTCTGAATCTTATGAAGCAACAACT_GAACTGGTGACCATTAAAGGTTTTTGCCCC	73	22	58	0.557252	60	241	0.819444
CTGCCCGGATGTCCCTGTTC	ETnERV3-int	ERVK	LTR	20	6	0.68	0	0	TCTGCCAGACAACATGTGCTTAAACACTG_GTCTGTGGCAGTTGGCGCC	17	3	19	0.472222	12	243	0.6875
GGGATCCACTTATTGACACA	ETnERV3-int	ERVK	LTR	59	7	0.63	0	0	AGACATAATCATGTCTAGGTGAGATGAAA_CTGTCACACGAATCATTCTGGAA	45	14	68	0.39823	45	167	1
GAGAAGCCCTTTGTCAGCGA	ETnERV3-int IAPLTR3-int	ERVK	LTR	47	11	0.628	0	0	GGCTTTAAGTTTACAGACCATCCAGAGCAA_CTGTTCAGTTTGAAAATTCTACAAGAGCAG	47	0	49	0.489583	36	293	0.76087
AAGCTATATTAGCCATACCT	ETnERV3-int	ERVK	LTR	118	6	0.644	0	0	TTTAAACTTCCCTTTAGAGACATTAGCTAA_AACTGGTGACCATTAAAGGTTTTTGCCCC	106	12	53	0.666667	83	198	0.780952
GAAGCTTGACATTGGAGGAT	ETnERV3-int	ERVK	LTR	25	8	0.56	0	0	ATCAGTCCCTGGTTTCCAGAGGAG_TGCTTTAATATAATCTTGTAGGGAACTTGT	19	6	20	0.487179	19	204	1
ACCTCCTCCAATCATTGCCA	ETnERV3-int IAPLTR3-int	ERVK	LTR	62	43	0.604	0	0	CAATCAAAGGTCAATTCTCCTTTCTCAC_GGCACCCTTTTGCAAGGAAGGGTCCATGG	59	3	30	0.662921	55	304	0.931034
TAAGTTAGCTGCCCTGTGGC	ETnERV3-int	ERVK	LTR	146	3	0.729	0	0	CACCAAGTTCTATTCCCTGTCTGT_TTCAGCTGTACTTGGCTCCC	123	23	112	0.523404	107	299	0.868852
TAATTGGGGATTAGGTCCTA	ERVB4_2-I_MM	ERVK	LTR	26	12	0.655	0	0	GGATTGTTTGGGGGTTTAGGGTG_TTGGAAAAGTTCTCGCCCTCT	19	7	7	0.730769	19	169	1
CTAAATCCTTTGGCTAGCCC	ERVB4_2-I_MM	ERVK	LTR	75	3	0.665	2	0.027	AGTCTCTGAGAGGCATGTCTGATTGCATGA_GGTGATTCTCTAAAACCACGAAGGACA	69	6	97	0.415663	69	322	1
CATACAGGGACAAGACATTG	IAPLTR3-int	ERVK	LTR	107	102	0.596	0	0	CACATGTAATTCAACTTTGCCTTGAAGC_AGAGCCTCATCGACTCACCCTTTC	106	1	154	0.407692	42	243	0.390476
AAGAAAAAAAGGACCTCCCC	IAPLTR3-int	ERVK	LTR	28	24	0.595	0	0	ACGGAGCGAGAGAATAAGAGCT_AGCCTCCTCACTGGGGTCTAG	26	2	12	0.684211	23	226	0.88
GAGCTGTTCAATTAGAGGCA	IAPLTR3-int	ERVK	LTR	23	15	0.668	0	0	TTGGTGAGAGGGCCTCCTAGCTC_AAGGCTTGGAAGGCACTTACAAG	21	2	6	0.777778	21	279	1
CTCGACCTTTCGCTGACGAA	IAPLTR3-int	ERVK	LTR	37	6	0.65	0	0	ATGCCTGGCCTTTGTGTTACTTCTGTTCAG_AATGCTGCAAGTGCTTGGGCTAT	37	0	58	0.389474	34	363	0.916667
CATAAGGAATACTATAAGTC	IAPLTR3-int	ERVK	LTR	167	4	0.593	0	0	CATCGCGGCTGGTGCTGA_ATCCACCTCCTTAACAAAGTTCTGCAGCAT	167	0	528	0.240288	71	282	0.421687
AGCAACAATGCTAACAATAA	IAPLTR3-int	ERVK	LTR	39	7	0.576	0	0	GCCATAATACATCTAGTTGTTCCTGGAC_AGGGATTTTGGGATATCGGCCA	34	5	3	0.918919	33	273	0.969697
AAAAAGTACTTTTTCCTCAA	IAPLTR3-int	ERVK	LTR	40	3	0.627	0	0	CCTTCTACTGGAGATCCTGGTTCCTAGTG_CCAAGTCCAAGGAAGCATGGAGTCC	40	0	28	0.588235	18	455	0.435897
ACTACTCTCTTCACTACTAC	RLTR44C	ERVK	LTR	20	8	0.632	0	0	AGCAGCTTCTTCTTAGGGCAAGG_TTGGATGAGGTGGGGTGGAGCTAGAAGGAG	17	3	110	0.133858	17	356	1
AATTGCAGTTTCTCCAGGCC	BGLII_Mus	ERVK	LTR	56	3	0.653	2	0.036	GGCAATGAAAACACAACTCAATTAATATGA_GAAAGTGGAGCAGAAGCACC	30	26	83	0.265487	30	155	1
ATCGTCCTTGAGTAAGACCT	RLTR13B3	ERVK	LTR	62	3	0.673	0	0	AGTGTATGGATCCACGTGCTCTC_CTGTGAAGGGCAGTGACCTAAC	51	11	138	0.269841	51	280	1
GCGCTTTCGCTCTGGCGCGC	IAPLTR2a	ERVK	LTR	57	17	0.651	0	0	GCAGCCAATCAGGGAGTGATGCGTCCTAGG_AGCCCCCCGCTTACATCTTTAGG	51	6	325	0.135638	41	262	0.8
CACTGAATAGGCAGCATCCT	RLTR13C3	ERVK	LTR	136	136	0.589	0	0	TTGCATATGGTAGTAGTTTGCCCTG_TGGTCCCGAGGCGAAAACTTCACGG	136	0	2	0.985507	39	366	0.281481
CAGGAATTTGCAATGACCTA	RLTR13C3	ERVK	LTR	114	100	0.656	2	0.018	GCTGCCTATTCAGTGACATTCAGATTTACC_GGAATGCCTACAAAGGACTGGCAGG	102	12	191	0.348123	28	468	0.267327
TTACAAGCAGCCCCCCTCCA	RLTR13C3	ERVK	LTR	79	75	0.722	0	0	CTGGGTACCGGTAGGCAAGGATTAGCC_GCCTATTGCTTCTAAGATTAAGCAAACC	77	2	41	0.652542	22	265	0.276316
AGACAAGACACAAAGGAGTG	RLTR13C3	ERVK	LTR	148	66	0.733	2	0.014	GGTCCTTGCTCCATGGGC_GACTAGAAGAGGAACTATTGCAAGG	118	30	26	0.819444	26	408	0.213675
TCAAAGACCATGGGTGCTCA	RLTR13C3	ERVK	LTR	37	36	0.632	0	0	TTCCTGTGCATGGTTGAAACTCAAC_CTGAGGCGAAAAATTCATGAAAACGTAGTC	36	1	25	0.590164	11	491	0.285714
GCAAGGCCAGCCAGGTTTTA	IAPEY5_I-int	ERVK	LTR	27	21	0.697	0	0	ACCACAGTGCTGTGTGACAATAACTGCTAG_TCAGCCCTTGCACATCGCTGAGGTTTCCTC	22	5	19	0.536585	14	157	0.619048
AGGAGGAAGTTAAAAGGAAA	IAPEY5_I-int	ERVK	LTR	31	23	0.572	2	0.065	TTATTCGTTAAAAGAAATTGAGGGTTTAGG_ACCGAACCATGCCCTGACTTAAACCACC	25	6	0	1	19	266	0.75
TTCCAAGGATTCTGGATCCG	IAPEY5_I-int	ERVK	LTR	27	21	0.636	0	0	GGGGTAAAAGATTGGGAGCTCAAA_CTCTCTCCCTTCTCCTTTTTCTCTCCCAGG	23	4	18	0.560976	14	140	0.590909
TCTTTCTCTACAATTAGAAG	IAPEY5_I-int	ERVK	LTR	46	16	0.742	0	0	TTCTGAGAGGCATGTTTGGTTCTG_TCCTTGGAAGGGCCTTGTTTCTTA	42	4	6	0.875	37	250	0.878049
TGTGTCTGATTCTGCTTATG	IAPEY5_I-int	ERVK	LTR	21	17	0.699	0	0	AAGCAAGGGCTAATGCTGCAGTTGAAGGTG_ATGTGCCCTAATATGGGTTCTGTAGACAGG	15	6	0	1	9	393	0.571429
GTGAATGTTTCACATCTGAC	IAPEY5_I-int	ERVK	LTR	20	12	0.56	0	0	ACTTGTTCAGGCATCATGTTTGCC_GCCTTGTCCTTGTGGATTGTAAGGAAGGCC	20	0	0	1	14	216	0.684211
TGGGAGGGGACTATATTGTT	IAPEY5_I-int	ERVK	LTR	21	11	0.559	0	0	GGAAAGGTTGCAGACGCGGCTGCAG_GCATAAACACTATCCCACAACATAAGGCTG	21	0	17	0.552632	16	176	0.75
TGGCCATGACTCCCGGAGAC	IAPEY5_I-int	ERVK	LTR	40	8	0.617	0	0	TGCCAATTTTACTTTATCTCAAGTTGAAAG_CGTCCAATTTCTCTGATCACCTTC	33	7	7	0.825	26	193	0.78125
TGCAGATCCTGAACCTCAAT	IAPEY5_I-int	ERVK	LTR	33	3	0.644	0	0	GGAACTGGTCGCAGGAGCTGGAAAG_GTGCTTGAGTGATAACGACCTTGTC	27	6	16	0.627907	22	279	0.807692
AAAACCTTATAATAAATTCC	ERVB4_3-I_MM	ERVK	LTR	20	16	0.555	0	0	AGCTATGCTCAAGTTTTGTGGAAAGATCCC_CAGGCCAGGATCATCAGGTTCATCATGGTC	19	1	1	0.95	17	246	0.888889
TGTGTCTGCAATATTGTGGA	RLTR13D1	ERVK	LTR	46	3	0.701	1	0.022	CTCCTGGAACCTTGGCATTCCC_ACTTTGCTAAGCTTGCCCTGA	32	14	109	0.22695	31	147	0.967742
ATTGTTCTTAGATACTTACT	RLTR22_Mus	ERVK	LTR	26	26	0.719	0	0	AGAACTGCCAGTTTTCCTAGTGTCACTGGC_ACTGTCTCAGGTCAACAGGTTCACTGAAGG	26	0	83	0.238532	8	246	0.28
TAAGTTCAAGTTTCCAGGCA	RLTR49	ERVK	LTR	28	24	0.686	0	0	ACACAATTGGGAATAAGCAGAAAAACCAA_TTTCACACCAATCAGGATTTAGGGATAGGG	27	1	22	0.55102	20	429	0.730769
ACCCCAGGACCAAGTAGAGA	ERVB5_1-I_MM	ERVK	LTR	21	4	0.579	0	0	TGTGAAATGTCAGATAGATGATTTGGCAGC_AGGCTTGTCCCTCAGGGAACCCAG	16	5	14	0.533333	16	318	1
CTGTGAGGCAAAGCACTGCA	ERVB5_1-I_MM	ERVK	LTR	26	4	0.577	0	0	TGATTTGGCAGCAAAACCTATCCA_ATGCAGTCAGGCTTGTCCCTCAGGG	15	11	8	0.652174	15	354	1
CAAAAAGTCAGGGTTTTTAT	RLTR1F_Mm	ERVK	LTR	30	10	0.679	1	0.033	ACGTATCTCACGCAGGAGACAG_CCTGCACGTACTACTCTGCTGACTC	27	3	29	0.482143	23	165	0.846154
TCAGCCTCTGTAGGCCATAG	B3	B2	SINE	143	140	0.74	0	0	GGTCTACACAGAGTAACCCTCTCTCAAAAA_CTACAATCCCTGGTAAACTCCCACC	142	1	216	0.396648	72	402	0.503546
CAGTGCCCAGTACCCACCTT	B3	B2	SINE	48	26	0.721	0	0	CAGAGCCAGGGTTATAATCCAGATTGCTTC_AGGTAGCTGTGAGCTGCCC	41	7	1	0.97619	27	307	0.65
ACAAATGGTGTGTGCCACAA	B3	B2	SINE	21	18	0.594	0	0	TGCAGGTGTTTAACTTCAGCTCCTGACTCC_GCTTGTGGTACAGAGGTGAGCTGCCACACC	21	0	0	1	18	477	0.85
AATTCCCAGCATTCACTTAA	B3	B2	SINE	22	14	0.565	0	0	ACCAGCACTCAGAACCCAGAATATGGTAGG_ACTAGATTTTGTTCTAAAAGGCTGTGTG	18	4	0	1	13	500	0.705882
GTTGCTCTTGGAGAGAACAA	B3	B2	SINE	26	13	0.741	0	0	GAAAGTGTCATGTTTTTATAATGTCCACT_CCCCAAAGAAGACTCTCCTACTTTG	19	7	106	0.152	10	435	0.5
GTTGCTCTTGGACAGAACAA	B3	B2	SINE	24	9	0.741	0	0	GAAAGTGTCATGTTTTTATAATGTCCACT_CCCCAAAGAAGACTCTCCTACTTTG	19	5	106	0.152	10	474	0.5
GGCCCAATGCACCCTCATAG	B3	B2	SINE	20	9	0.735	0	0	GCAGTGGTGGCTTATGCCTTTAATCCC_ACATCCAGATTACCTACAATCCCTGAT	19	1	7	0.730769	14	489	0.722222
GCAGGAAAAACACCAAAACA	B3	B2	SINE	61	9	0.652	0	0	GGACAGTTGACATACAGACCCTAAG_AGAGATGGAATTTTGTTCATGTGGCCATC	43	18	16	0.728814	21	307	0.47619
CAGTGCCCAGTAACCACCTT	B3	B2	SINE	43	4	0.707	0	0	CAGAGCCAGGGTTATAATCCAGATTGCTTC_TGCACCATGTTCATGCAGGTACCTGAGGCC	41	2	3	0.931818	31	364	0.75
TGCACATTAGAAGATGGCAC	B2_Mm2	B2	SINE	101	101	0.609	0	0	TTCCCTCCTAAATTTCTTTCTCTTCTTTCC_ACCTACAACTTCTATGACCTTCCGGACCCA	101	0	90	0.528796	68	357	0.67
TTGGATCTGATACACCCTTC	B2_Mm2	B2	SINE	45	5	0.67	0	0	AGCAACCACATGGTGGCTCA_ATTTCTTCATTCATCCACTCAACATGTTC	37	8	4	0.902439	34	360	0.916667
AGTTTCTAGGAAGTGATCTC	B2_Mm2	B2	SINE	28	3	0.735	0	0	GTTGCTGTCTTCAGACACACCAGAAGGGTG_GCTCAGTAGGTAACAGTGCCCACAGGC	26	2	10	0.722222	26	297	1
AAAGAGGGTGTCAGACCCAT	B3A	B2	SINE	38	37	0.579	0	0	CCCAGATGAAAGCAGGAATCAAATTTTT_TCAGTCCCACACACCCATATTGGGCAGCTC	37	1	7	0.840909	29	351	0.777778
AGTGCCCATGGAAGGTAAAG	B3A	B2	SINE	20	11	0.691	0	0	TCCTCCACAGGCAGCAGACACAC_CTCCATCAGGCAGCTCCCAACCAAG	18	2	16	0.529412	18	349	1
CACATGTCCACATGTGCCAA	B3A	B2	SINE	20	4	0.645	0	0	TGAGTCACCTAATTTGTGGAAGACTAGCAG_AGGGGCTAGATTCGGTTGCAAGG	20	0	3	0.869565	18	407	0.894737
TTATTTTATTATTTCAATTG	B3A	B2	SINE	31	9	0.715	0	0	TGTGGCTTTTGCACTTCTGTGGCTGTGGG_TGTACCAGGGCTTACAACTGCC	31	0	2	0.939394	29	391	0.933333
CAGGAATGCATTCTGGGGTG	RLTR6B_Mm	ERV1	LTR	22	21	0.658	0	0	GGGGAGAGCGGGGCAGGGAAAGTAC_CAGGAAGATCCAGGAATACCACTCCTGGGC	22	0	3	0.88	12	381	0.52381
TATATCCTTTGACTAAGGAA	RLTR6-int	ERV1	LTR	192	182	0.605	0	0	GGCAGGTACGTGAGTTTCTGGG_GCTCTCTCGTCCACATATAGGACGAAAG	191	1	41	0.823276	137	238	0.715789
CCTCCCAATACACTCCAGGA	RLTR6-int	ERV1	LTR	188	179	0.678	0	0	ACCTTAGGGATTCCAAATCTTGGCAGGAT_CCTGGAAAGAGACAACGGGGAGACC	188	0	27	0.874419	102	222	0.540107
GCTTATACAAGCCCTCCGAG	RLTR6-int	ERV1	LTR	197	169	0.653	0	0	TCGGCACAAAAGGCTGAACTTATAG_AGGTGCATGTATGGCTTCCAACAGGGCCAG	195	2	24	0.890411	122	213	0.623711
AGCCATACATGCACCTAAGA	RLTR6-int	ERV1	LTR	182	167	0.589	0	0	TGGGGCCATCTACAGGCAGCGAGG_CGGGGCAGTGGATGATGGCTACC	181	1	36	0.834101	65	128	0.355556
GGTGTCTATCAGGAAGTTGA	RLTR6-int	ERV1	LTR	180	164	0.715	0	0	GGGCCTTCTGAAGTAAATTGGACTTGAGCC_GCGCCTATTGCAAAGAGAAAGGACACTGGG	180	0	54	0.769231	143	413	0.793296
CAAATTGACAATGGGACAAC	RLTR6-int	ERV1	LTR	158	147	0.568	0	0	TCAAGTCGTCTCTAATGACTGCCCC_GCATGAGGGGCCACAACAGTCACCT	157	1	68	0.697778	117	280	0.74359
TGGCAAAACAAGTTGCTCAA	RLTR6-int	ERV1	LTR	197	143	0.656	0	0	TCTGGCCCTGTTGGAAGCCATACATGCACC_CACCTTTTTCAGTTAAGATCATGGCCCC	197	0	20	0.907834	92	161	0.464286
AGCTGATGCCACCCCCATCT	RLTR6-int	ERV1	LTR	132	126	0.688	0	0	ACCGGTTGCATGAAGAGCAACCC_TCTCTCGGGTGGGAGAGAGCTT	132	0	92	0.589286	102	404	0.770992
AGAAGGCATCTTTTAAGTCC	RLTR6-int	ERV1	LTR	137	125	0.644	0	0	TCCCTCCATTCAAAGGCAAACAGGAGCTG_GGCATCCGGCCTCATATCCA	133	4	99	0.573276	103	330	0.772727
AAAGATGGCTCACAGAAGCC	RLTR6-int	ERV1	LTR	119	113	0.692	0	0	GGGGTATACCCTCCGAGGGG_TGGTGCTCTTCTTTCCACTCAAAAG	114	5	102	0.527778	79	217	0.690265
AGCCACCCAGTCTTTCCCGC	RLTR6-int	ERV1	LTR	131	106	0.666	0	0	TCTAGGGCCTTTAAATGAATAAGCAAAGAG_GAGACCTTGACTAAATTAGCCATTGAGACC	130	1	78	0.625	87	225	0.666667
GCGCCTTGTTGCGAGACCGT	RLTR6-int MMVL30-int	ERV1	LTR	194	112	0.666	4	0.021	GAACAGGGGAGGACCAGGGACGCCT_CGAGGTGGGACTCGAACCC	188	6	602	0.237975	142	244	0.754011
CGTACCTGCCGTGGGGTAGT	RLTR6-int	ERV1	LTR	105	98	0.555	0	0	GGCAGTCATTAGAGACGACTTGATAGCCTC_CGGCGGCCTCGAAGGAGCTGTGTC	104	1	107	0.492891	82	441	0.786408
AGGGCTCGTTCGGTCGTCCA	RLTR6-int	ERV1	LTR	185	90	0.713	0	0	GTGTTGAGGACAAGGCAGGC_GGAGCAGAGCATTCAGTACTCAC	184	1	51	0.782979	124	293	0.672131
CCGTCAGTTTCGAAGAATTT	RLTR6-int	ERV1	LTR	146	89	0.623	0	0	GCTGACGGGCCGGACTTTC_GGAGTGGGCTGGCCACCAGAAGGTG	145	1	78	0.650224	101	231	0.694444
TTCTTCGAAACTGACGGTCG	RLTR6-int	ERV1	LTR	140	82	0.729	0	0	CCTCCGTGGGTCAAGCCTTGGACCC_TCCAGAGGAGGTCGTCAATCTCTGG	139	1	96	0.591489	82	134	0.586957
AAGCCCACACTGTGTCTAGG	RLTR6-int	ERV1	LTR	82	77	0.649	0	0	GCGGACCCGATGCTCAAATTT_GCACCTCTGTAATCAGACCCAGAACATCC	81	1	158	0.338912	59	274	0.725
CCTATAAATATCAAGAGAGT	RLTR6-int	ERV1	LTR	83	74	0.611	0	0	TGGAAGCCCTCCTCTAAATGGGACC_GGGGTTGCAGTATTTATCTTTGCATGGTCC	83	0	102	0.448649	38	162	0.45122
TAAGATCAGTATGATCTGAG	RLTR6-int	ERV1	LTR	86	73	0.7	0	0	TGCTCTGACCCTGACCAGGGCAAAC_GTGGCAGGATCCCCCAATTGGGACC	86	0	133	0.392694	52	176	0.6
ATGTTTGCCCTGGTCAGGGT	RLTR6-int	ERV1	LTR	69	64	0.672	0	0	GAGGGAAACATTGTATGGGCAACC_CCACATTCTTGTTGAAGCCTTTTGCTCC	69	0	2	0.971831	51	284	0.735294
TTGTACCGGGCGATAGTCAT	RLTR6-int	ERV1	LTR	157	64	0.584	1	0.006	AGGAGCTGACTCTTAGGGTGCAAACGCAGG_TCTGCCGGTTCGAAAACCAGGGACC	156	1	4	0.975	102	207	0.651613
GAGGAGAGTATTAGTTCCTA	RLTR6-int	ERV1	LTR	70	58	0.576	0	0	GGGGCTAGAGGCATAGCATAACCAGCATG_TCCACAGCCCAACACAGTGGTACCCTCC	69	1	114	0.377049	40	209	0.573529
TTCGAGTCCCACCTCGCGTT	RLTR6-int MMVL30-int	ERV1	LTR	86	61	0.655	0	0	GGGTTGCGAGATCGTGGGT_GCTCCAGAGTCAGAGAAAGGGGAGTGGAC	86	0	538	0.137821	81	380	0.941176
GGAGTGAGCCCGAAACGACC	RLTR6-int	ERV1	LTR	56	51	0.718	0	0	GCCGTCTGACCAAGACTTTGTCTC_TCAGGACAGGTAGAGAGGATGAATAGGACC	56	0	158	0.261682	50	368	0.890909
TAAAAACCGGGAGCGATCCA	RLTR6-int	ERV1	LTR	189	51	0.693	0	0	AGTTGTGAATGATAGACAGTCAGGAAAAGG_GTCCCCTCCACGGACAAAGTTACCCTAGGC	188	1	49	0.793249	143	252	0.759358
GAAAAAGGCCAGTATTGTAA	RLTR6-int	ERV1	LTR	54	49	0.679	0	0	GAGGGCAGTGGGTGTGCCGTCCTC_GGGCCGGATTCAACAGTTGCCTTGC	53	1	106	0.333333	40	320	0.75
CTTTCTGCCCCTCTGACGAG	RLTR6-int	ERV1	LTR	87	41	0.696	0	0	CTCTCCTGCCTCTCTTCTTCTGTTTCCCTC_CCTTGTCTATCGCCGGACTCTAGTGGCAGG	87	0	147	0.371795	63	346	0.72093
TCCCACCTCGCGTCTGGTCA	RLTR6-int MMVL30-int	ERV1	LTR	165	64	0.713	5	0.03	GTTGCGAGATCGTGGGTTTGAGTCCCACC_CACAACAAGAGCGGACACGAGAC	159	6	556	0.222378	105	464	0.658228
GGCTCTCTGCCCCTCTGACG	RLTR6-int	ERV1	LTR	84	38	0.653	0	0	CTTGGAGCCCCTCCAGCCTTTGCAG_TGGAGGCATATAGGAGGTACACCCC	84	0	148	0.362069	35	132	0.409639
TGGAGGTCAGAAAGGGTCAG	RLTR6-int	ERV1	LTR	43	38	0.715	2	0.047	ATCGGCCGGCCTTGGAGAGGCCATC_TGGCCAGCCTACTCCAAACGTTGGC	40	3	179	0.182648	24	292	0.589744
CCAGTAGCGAGAGGGGCTCA	RLTR6-int	ERV1	LTR	195	35	0.74	1	0.005	TTCCCACCTCCGTGGGTCAAGCCTT_GGGGTTCTCTGAGAAGGGAGGGTGGTTAGT	193	2	45	0.810924	178	465	0.921875
TTGGCTTCCCCACCACCCCT	RLTR6-int	ERV1	LTR	34	32	0.631	0	0	TCCACAGCCCAACTCAGTGGTAC_TCCTGAGGTACCTGGCCCAAACAAAGCC	33	1	170	0.162562	14	345	0.40625
GGGCACAGGGACCGGCGGGG	RLTR6-int	ERV1	LTR	178	31	0.63	1	0.006	GCCACCTGCAGCCGCCCCAC_CATGTGCTCTAAGTGGCAAGGCAACTGTTG	178	0	58	0.754237	124	155	0.694915
TAGGTCTAGAGTGGCGCCTG	RLTR6-int	ERV1	LTR	28	27	0.72	0	0	TTTGGGACACACCGCTCCTCAGGGG_GTCTTGGTCAGACGGCATCGAACCG	28	0	101	0.217054	28	459	1
AAAGCTTCATCCACGAGGTT	RLTR6-int	ERV1	LTR	187	26	0.645	0	0	AAGGAAGACTGAGGGTGGTTCAGTCTGCCC_GGCACACCCACTGCCCTCCCT	187	0	49	0.792373	123	213	0.655914
CTGGTCAGGGTCAGAGCAAG	RLTR6-int	ERV1	LTR	28	26	0.604	1.5	0.054	GCACATATGGGTGTTCGGGGCA_TTAGAGGAGGGCTTCCAGTAAGC	26	2	113	0.18705	22	193	0.84
ACAGAGCCCCCCAGTCGTAC	RLTR6-int	ERV1	LTR	169	25	0.689	0	0	GGGCCCAACAAGGTCCTTATAGA_ACCAGCATGATTGAGTCATATTAGGGTTAG	167	2	52	0.762557	126	263	0.753012
TCTGAAAGCTATTGCAGCAG	RLTR6-int	ERV1	LTR	26	24	0.664	0	0	TCGTCCTATATGTGGACGAGAGAGCGGGTG_TGTCAGCATCTTTGATCAGCAGGGC	25	1	176	0.124378	17	187	0.666667
ACTCTCATTTCCACAATTAC	RLTR6-int MuRRS4-int MuLV-int	ERV1	LTR	147	138	0.668	0	0	AAGGTTAGAGAAAGCATAGAGAGGTGCCAA_ACCATCAGTTGAATAGTCCCTAATCTCT	143	4	8	0.94702	66	238	0.457746
TCCCTTCGAAAAAGTATGGG	RLTR6-int	ERV1	LTR	151	22	0.676	0	0	CCGTTGTCTCTTTCCAGGTTCTTTGTAGGC_TGCCCCGGCCACCAAAGAGGAGAAG	150	1	65	0.697674	123	474	0.818792
CCGTCATTTTCGAAGAATTT	RLTR6-int	ERV1	LTR	145	21	0.609	0	0	GCTGACGGGCCGGACTTTC_GGAGTGGGCTGGCCACCAGAAGGTG	144	1	79	0.64574	100	231	0.692308
TTCTGAGCCCGAAACACCCC	RLTR6-int	ERV1	LTR	181	15	0.721	0	0	ACCAGCCTTTGTTGCCCAGGTAAGTCAGGG_GAACCCGTGGGGTACTGCGGTGGTC	181	0	36	0.834101	154	439	0.85
TTCTTTGAAACTGACGGTCG	RLTR6-int	ERV1	LTR	134	14	0.715	0	0	CCTCCGTGGGTCAAGCCTTGGACCC_TCCAGAGGAGGTCGTCAATCTCTGG	133	1	102	0.565957	77	134	0.575758
CAGTGGATAAGGGGGAGGTT	RLTR6-int	ERV1	LTR	173	12	0.611	0	0	AAAAGGCCAGTACTGTAAAGGAATGAG_TTGGACCCCAAATTCTTCGAAACTG	173	0	61	0.739316	146	364	0.843023
TTGGATTGCTCCCGGTTTTT	RLTR6-int	ERV1	LTR	90	12	0.595	0	0	TCGTCCAGGGGTAAAATTTACTACCAGTGG_AGGGCAGTGAAACCGCCAGGTGGC	89	1	138	0.39207	71	345	0.795455
AGGGTAGGACCAGTGACGCC	RLTR6-int	ERV1	LTR	174	11	0.72	0	0	TTGGTCTGGTGTCTGTGTTCTGTTTCTA_CAGATGGTCTCTTGGCCTCCAAA	173	1	134	0.563518	137	229	0.790698
AAGAGGGAAGCAGGACACTC	RLTR6-int	ERV1	LTR	155	10	0.592	1	0.006	TTGGGGAACGCAGTTAGCCAGCCTGAAGAG_CCATGGTGATTGGAGCCACTGGTAG	153	2	76	0.668122	109	335	0.710526
GGGGTATTGTTTCACCGAAA	RLTR6-int	ERV1	LTR	84	9	0.644	0	0	TCGAACCGGCAGAAGTGGTGTATTCCAGGG_AGCTGGGGAAAGGCCCCTGTTGCC	84	0	133	0.387097	70	381	0.831325
TGCAAGCTCACACTGTGTCT	RLTR6-int	ERV1	LTR	183	8	0.661	0	0	GCTGAACCAAAATGCAGAAATCTTTGGAAC_GCACCTCTGTAATCAGACCCAGAACATCC	182	1	60	0.752066	102	215	0.558011
AGAGCCAGTTTTCAACCTCT	RLTR6-int	ERV1	LTR	54	8	0.612	0	0	CCCCACTCCTTTTAGAAAATAGCTCTAATC_AAGTCCCCTTGGCTCACCACTCTCCTCTCC	54	0	177	0.233766	34	222	0.622642
CACAAGATTAGGGAGGGCAG	RLTR6-int	ERV1	LTR	198	7	0.716	0	0	AGCGGCTCCTCTGAGACCTGCCAC_AACCACCCTCCCTTCTCAGAGAACCCCTC	198	0	38	0.838983	151	315	0.761421
GTCCACCATCCGTTCACCCT	RLTR6-int	ERV1	LTR	151	8	0.699	3	0.02	CACCCAGAGGTCCTAGACCCACTTAGAGG_CCCCTGTTCCTCCTGGGACGTCTCC	148	3	169	0.466877	108	257	0.727891
AAGAAGGGGTTCCTTTTGAG	RLTR6-int	ERV1	LTR	120	7	0.663	0	0	ATGATGATCCCATCGCCAACCACCC_AGCCTCAAAAGCTCTTTGGTGCTC	116	4	83	0.582915	67	174	0.573913
GCATTTGGTCACGGGATCGT	RLTR6-int	ERV1	LTR	163	8	0.645	5	0.031	TGGGGTTGCGAGATCGTGGG_CACAACAAGAGCGGACACGAGAC	157	6	266	0.371158	114	468	0.724359
TCAAAGGAGCTGTGTCACCA	RLTR6-int	ERV1	LTR	198	7	0.632	0	0	AGATGCCTTCTTTTGCCTGCGTTTGCACCC_TCCCCAGAAACTCACGTACCTGCCGTGG	198	0	36	0.846154	184	463	0.928934
GCCTCTGAGTGGCCGACGTT	RLTR6-int	ERV1	LTR	102	7	0.603	0	0	GGAGCATTGGAAGGAGGTGCAGGTCAGAGC_ACTGGGCAACCGCGACCGTCAG	102	0	114	0.472222	89	323	0.871287
TCTCATTAGGTAGGTTGGTT	RLTR6-int MuRRS4-int MMERGLN-int MuRRS-int	ERV1	LTR	22	19	0.593	0	0	CTCAGAGGTCGGGTCAAAAGGAG_CTTGGGATGATTGTCAGCAGCTCCTCCAGG	20	2	2	0.909091	19	377	0.947368
GGAGGTGAGAAAAAATGTTC	RLTR6-int	ERV1	LTR	178	6	0.701	0	0	AGAGCACATGTGGGAGGGCC_AGACCTCTCTTACCTTAGCCAAATTGGTGG	177	1	60	0.746835	151	490	0.852273
AAAGCTAAACAGGCTGCACT	RLTR6-int MuRRS-int	ERV1	LTR	22	17	0.678	0	0	AGGCTATTCATCTGCCTGCCAAAGTGGCC_TCCTGAAGGGCAGTATCTTAGGGCC	20	2	81	0.19802	14	145	0.684211
GTGCCATCTATAGACAAAGA	RLTR6-int MuRRS4-int MuRRS-int	ERV1	LTR	39	30	0.622	0	0	AAAAAGCTGAATTAATTGCCCTGACC_TTGATGTCCAGGACAATGTATAATGGCCAC	35	4	7	0.833333	32	266	0.911765
CTCAGAAGAGCGCAAGAGGA	RLTR6-int	ERV1	LTR	88	6	0.591	0	0	GGTGGTCCCTGGGGTATAGGCTGC_TCGATTGGAAATTACACTGTGCTTACCGCC	88	0	115	0.433498	77	357	0.873563
AGGCGATAGTCATTGGTCCC	RLTR6-int	ERV1	LTR	155	5	0.74	0	0	AGGTGGGAGAGAGCTTAATAAATTGTACGG_CACCACTTCTGCCGGTTCGAAAACC	155	0	74	0.676856	84	137	0.538961
ACTCTCCTCTCTACTATAGC	RLTR6-int	ERV1	LTR	96	5	0.715	0	0	AGCTGGTTTAATAAGTCCCCTTGGCTCACC_TCTAATCTTAGAGCGAGTTTTCAACCTC	95	1	122	0.437788	64	276	0.670213
TCCCACCTCGCATTTGGTCA	RLTR6-int	ERV1	LTR	166	6	0.699	5	0.03	GCGAGATCGTGGGTTCGAGTCC_CACAACAAGAGCGGACACGAGAC	157	9	535	0.226879	102	467	0.647436
GGATGGGAAAAAGGTAATTT	RLTR6-int	ERV1	LTR	200	5	0.688	0	0	ACGGACGGCAGCAGTTTCCTGATAGAGGG_CCTTTAGCCTCTCGGAGGGCTTG	199	1	32	0.861472	137	180	0.686869
CGCGTTTTGTTGCGAGACCG	RLTR6-int	ERV1	LTR	116	5	0.657	0	0	CGAGATCGTGGGTTCGAGTCCCACC_AAGGCCGGCCGATTGAGACCCTCTG	113	3	388	0.225549	83	245	0.732143
CCCACCACCCCTAGGAACAG	RLTR6-int	ERV1	LTR	83	5	0.617	0	0	GTACCAGCTCCACCAACTCCACAGC_AGCCCTCTTCCTGAAACTGCTGCTAGAGTC	82	1	114	0.418367	64	343	0.777778
GCAGGGACCAATAGCGAGAG	RLTR6-int	ERV1	LTR	198	4	0.737	1	0.005	GACCTGGCAGAATCTCGTCCAATTCCCACC_CCCGCCGGTCCCTGAGCCC	197	1	36	0.845494	158	262	0.80102
ATCAGATCGCACCCCAAGAG	RLTR6-int	ERV1	LTR	183	4	0.709	0	0	TGTTGAGGACAAGGCAGGCAA_GACCCACTCCTTCCTGGTGATACCTGAGTG	183	0	54	0.772152	86	155	0.467033
ATCTCATGGAGGCATATAGG	RLTR6-int	ERV1	LTR	145	4	0.672	0	0	GGACTCTAGTGGCAGGTCTCAG_CTTGGAGCCCCTCCAGCCTTTGCAG	145	0	88	0.622318	94	254	0.645833
AACAAAAGCTGGTCCATTGT	RLTR6-int	ERV1	LTR	180	4	0.623	0	0	CCTGAGCTTTGAGGGCGGTAAGCACAGTGT_AAGAAATCCTGCCAAGATTTGGAATCC	177	3	41	0.811927	67	145	0.375
CGATCTCGCGACAAAACACG	RLTR6-int	ERV1	LTR	122	4	0.6	2	0.016	CGCGAGGTGGGACTCGAACCC_CAGGTGTCCACCGTCCGTTCGCCC	108	14	966	0.100559	81	250	0.747664
CTGAAGCCCCGGGGAGGAAG	RLTR6-int	ERV1	LTR	200	4	0.572	1	0.005	TCGCGGTTGCCCAGTCTGATGCAGC_GCTGACAATCATCCCAAGTGGGTTGATGGG	196	4	42	0.823529	178	489	0.907692
CGATCCCATAACAAAACACG	RLTR6-int	ERV1	LTR	74	4	0.571	0	0	AAGAATCAGATGGCCTTTCTAAGGC_GTCCAGGTGTCCACCGTCCGTTCGC	71	3	77	0.47973	65	374	0.914286
TGATCTGCTAACCAAACTAA	RLTR6-int	ERV1	LTR	166	4	0.565	0	0	GTGACCCACTCCTTCCTGGTGATACCTGAG_CTCTGTGTTGAGGACAAGGCAGGC	166	0	71	0.700422	81	162	0.484848
AGGCTTCAACAGGAATGCGG	RLTR6-int	ERV1	LTR	76	3	0.742	0	0	AGTGGCAGGATCCCCCAATTGGGACCTC_CCATTTACCACAAAAGTAATCTGATGCCCC	76	0	143	0.347032	73	238	0.96
GCTATCCCAGTGCCTGCACC	RLTR6-int	ERV1	LTR	134	111	0.715	0	0	GAACACAAAGTCTAACCCTTGTCTGTTCT_ATTTTGGGAGCAGGGCTACCT	134	0	117	0.533865	48	197	0.353383
GTCTGTCATTCGGTTGCCCT	RLTR6-int	ERV1	LTR	146	3	0.707	0	0	AACTCCCAGGTGGGTGAATTGGTGTAGTCC_CCAAAGAGGAGAAGACTTGGTGGCC	146	0	68	0.682243	107	265	0.731034
GGTGGCAAAGGGCAACCGAA	RLTR6-int	ERV1	LTR	180	3	0.695	0	0	TCTGGCCCTGTTGGAAGCCATACATGCACC_AGTCTCATCATTTTTTCAACTCCCAGGTG	180	0	38	0.825688	139	348	0.77095
CGCAGAGTTGCCGCCGTTTC	RLTR6-int	ERV1	LTR	78	3	0.688	0	0	AGGCCATCTGATTCTTTGAGTTGCTTGTGG_CCGCACCTCCTTCCAATGCTCCAGAGTCAG	78	0	150	0.342105	44	176	0.558442
CTTAAAAGCTATCACTGCTG	RLTR6-int MuRRS4-int	ERV1	LTR	24	13	0.688	0	0	CATACACCAGGAGGCCTTTAAAGAG_CACTCTCTCAGTCAGTAAGAGGCT	23	1	10	0.69697	18	420	0.772727
GCCTGATGTCTGTAAGTTAG	RLTR6-int	ERV1	LTR	83	3	0.681	0	0	TGGGCAACCACTGCAGTCCATCCCC_ACACCGCTCCTCAGGGGGTGGGTTG	82	1	6	0.931818	42	164	0.506173
TCTCACAACTGGGCACGAGG	RLTR6-int	ERV1	LTR	163	3	0.68	4	0.025	CGCGAGGTGGGACTCGAACCCAC_TGGTGGACCCCTTTGAAGGCCAAGAGACC	161	2	196	0.45098	103	108	0.6375
ATGCTTTGGAAAGTATCGTG	RLTR6-int	ERV1	LTR	163	3	0.68	0	0	AAAGATGCTGACAAATTGACAATGGG_ACATTGATGTACTGGGACGGAATCATTTG	163	0	67	0.708696	102	226	0.623457
GGAACCTGACTGACCAACCC	RLTR6-int	ERV1	LTR	199	3	0.679	0	0	TGCCATCCTCAACCCAGCTACCCTTCTCCC_CTTCCCCTCTATCAGGAAACTGCTGCCGTC	198	1	33	0.857143	100	175	0.502538
CACTGCTCTCCCTAACCTCG	RLTR6-int	ERV1	LTR	189	3	0.676	0	0	AACCACCCTCCCTTCTCAGAGAACCCCTC_TGTTGTAGTCCCAGTTGGGGCGGTTCAAGG	189	0	47	0.800847	128	248	0.675532
GACCAGTCTGTCTTCCCTCT	RLTR6-int	ERV1	LTR	198	3	0.675	0	0	GGAGGGCCTCGTCAAACAGGGTGGG_CCCCTGGAATACACCACTTCTGCCGGTT	196	2	40	0.830508	163	349	0.830769
TCTAGGTGAACCTTATACGT	RLTR6-int	ERV1	LTR	72	3	0.658	0	0	TGGGCTGTGGAGTTGGTGGAGCTGGTAC_GACCATGCAAAGATAAATACTGCAACCCC	72	0	114	0.387097	56	277	0.774648
CTCACATACCTGCCGTGGGG	RLTR6-int	ERV1	LTR	107	3	0.658	0	0	GAGGTGCCGCTAGGGTTGCAAAGCC_GGGGTAAAAGATGGCTCACAGAAGCCCGG	107	0	122	0.467249	60	147	0.556604
CTGCAGGAGGCTGCTGGGGC	RLTR6-int	ERV1	LTR	169	3	0.655	0	0	ACTGTAAAGGAATGAGATCATTAGGTCCTG_CTTGGACCCCAAATTCTTCGAAACTGACGG	166	3	68	0.709402	150	365	0.90303
TCCTTTGAACCACCCCAACT	RLTR6-int	ERV1	LTR	59	3	0.644	0	0	TGATGGAGGCGAGAAAAAATGTTCTGGGAG_CCAAATTGGTGGGCCGTCTAGCGGC	59	0	172	0.255411	37	195	0.62069
CTCTCTGCCCTTCTGACAAG	RLTR6-int	ERV1	LTR	138	3	0.639	0	0	CTCTGCTTCTTTTACTAAATCTTGGAGCGT_TCGCCGGACTCTAGTGGCAGGTCTC	138	0	96	0.589744	103	287	0.744526
CTCGGAAGAGTGCAAGAGGA	RLTR6-int	ERV1	LTR	88	3	0.638	0	0	GGTGGTCCCTGGGGTATAGGCTGC_TCGATTGGAAATTACACTGTGCTTACCGCC	88	0	115	0.433498	77	357	0.873563
TTGGAATACACCACTTCTGC	RLTR6-int	ERV1	LTR	174	3	0.637	0	0	GGTTGCATGAAGAGCAACCCAA_GCAAACAGGAGCTGACTCTTAGGGTGCA	172	2	65	0.725738	158	488	0.918129
AAAAGCCTAAGTGTAATTAA	RLTR6-int	ERV1	LTR	185	3	0.634	0	0	AGCTCTAATCTTAGAGCGAGTTTTCAAC_GAAAGCTGGTTTAATAAGTCCCCTTGGCTC	185	0	45	0.804348	122	282	0.657609
AGGTGAAAGCGTCGTCCACG	RLTR6-int	ERV1	LTR	110	3	0.624	0	0	TAGCGGCTCCTCTGAGACCTGCCACTAGAG_GGCACACCCACTGCCCTCCCTAACC	110	0	110	0.5	57	142	0.513761
ACCTCCGAGTGGCCGACGTT	RLTR6-int	ERV1	LTR	107	3	0.617	0	0	GGAGCATTGGAAGGAGGTGCAGGTCAGAGC_ACTGGGCAACCGCGACCGTCAG	107	0	109	0.49537	93	323	0.867925
GTCTTTTCTGCCGGTCTCAA	RLTR6-int	ERV1	LTR	181	3	0.603	0	0	GGAGGGTAAGACAGGGTCAGAGTCGGAAAC_GGAAATTACACTGTGCTTACCGCCC	180	1	25	0.878049	139	276	0.77095
AGTGATTAGAACCCAGATTT	RLTR6-int	ERV1	LTR	150	3	0.598	0	0	GACCTTGACTAAATTAGCCATTGAGACCGG_CGCAGTAGGGGTTGTCAGTAACACC	148	2	68	0.685185	130	418	0.877551
GCTGCTGTCCGTGTACCAAC	RLTR6-int	ERV1	LTR	183	3	0.592	0	0	AGCCTCTCGGAGGGCTTGTATAAGCGC_TGCTAAATGAGCGTGTAACCTTTGCGCC	182	1	45	0.801762	150	340	0.823204
GTGTTTGGTTACGGGATCGT	RLTR6-int	ERV1	LTR	156	3	0.589	0	0	CGTGGGTTCGAGTCCCACCT_AGAGAAAGGGGAGTGGACACAGATTGTCCC	153	3	785	0.163113	130	317	0.848684
CCGAAGCCCGGGAGAGGAAG	RLTR6-int	ERV1	LTR	168	3	0.557	1	0.006	GCCACCTGCAGCCGCCCCAC_TGTGCTCTAAGTGGCAAGGCAACTGTTG	167	1	68	0.710638	120	153	0.716867
GAGGCTTCAACAGGAATGCG	RLTR6-int	ERV1	LTR	69	3	0.553	0	0	TCATACTGATCTTAGCAACCCACCC_CCATTTACCACAAAAGTAATCTGATGCCCC	69	0	146	0.32093	63	205	0.911765
TAATTAGGGAACACACTTGC	MURVY-int	ERV1	LTR	154	106	0.62	0	0	AGCATATTACCCTGGGGATCCCAA_CTACCATGGGATAGCAAGAACAAAAGAAGG	154	0	79	0.660944	78	452	0.503268
GGTCCTGGGACGTTTTTATC	MURVY-int	ERV1	LTR	55	52	0.706	0	0	ACCCTGCAGCCCGCTCTATCCCTGC_AGAGAGAGGATCCTGCTAGAAGCC	53	2	116	0.313609	17	212	0.307692
AGCACATTGGTGTACCCAGG	MURVY-int	ERV1	LTR	50	47	0.644	1	0.02	GCCCAAGTTCCTTCTGGAAGGCTACTTGCC_CCGAGTGACTTTTACCCCACCTGCC	49	1	23	0.680556	17	290	0.333333
GTGCTTTCAATTTTTTCAAA	MURVY-int	ERV1	LTR	50	46	0.63	0	0	TCTGCCCAAACCTCTGGAAAAGCTGTCAAC_TCCCCAAGCCTAGGGTAACTCACTCTGTGG	48	2	19	0.716418	21	457	0.425532
CTTTTTTGCTGGCTTCTAGC	MURVY-int	ERV1	LTR	108	5	0.7	0	0	GCAGAACGGGCCAAGGGGAAAGCTG_GTCCCATTGCAGTACTGGCCATTT	108	0	134	0.446281	49	310	0.448598
AGAGATCATAATATTTAGAT	RodERV21-int RLTR1B-int	ERV1	LTR	89	63	0.602	0	0	AATATGGGCAGCCCCCATATT_AGTCTTTCCAAATAGGGTCAGGAA	58	31	27	0.682353	41	196	0.701754
AGACTCATGGGATTCCAGGT	RodERV21-int RLTR1B-int	ERV1	LTR	85	34	0.748	0	0	GGGCTGCCCATATTGGTCTT_CTAGGGGTTGGGCAATTGAGA	51	34	26	0.662338	35	245	0.68
GTGATAGGTGGTGTGAAAGT	RodERV21-int	ERV1	LTR	35	31	0.625	0	0	GAAGGACAGTTGCTGGGTCAGATTC_CCAAACTGCTGCCTCGGTTT	32	3	2	0.941176	12	211	0.354839
CAGTTCCTGGCATCCAGCTA	RodERV21-int RLTR1B-int	ERV1	LTR	38	28	0.707	1	0.026	AATATGGGCAGCCCCCATATT_AAATAGGGTCAGGAAACTGCTCC	34	4	48	0.414634	18	185	0.515152
AAAATACCATATGCTGGCAA	RodERV21-int	ERV1	LTR	35	13	0.688	0	0	AATCTGGACCCTGAAAACCCAGAA_GGGCTGGTCGGACAGCCT	18	17	22	0.45	18	244	1
AGATGGAAATGAACATCAGG	RodERV21-int RLTR1B-int	ERV1	LTR	29	23	0.684	0	0	TTCCTGGCATCCAGCTATGGAG_CATTCCTCCACCTAAAAATGACACTTCTTC	28	1	23	0.54902	20	348	0.703704
CAAAGAGAGGGATAGAGATA	RodERV21-int RLTR1B-int	ERV1	LTR	24	17	0.7	0	0	GTCCCAGAGGTCTTAAAACAGTTTG_AGCTAACTCACAATTGTCACTTACAGCCTC	21	3	37	0.362069	7	175	0.3
ACAAACAGTCTTTCCAAATA	RodERV21-int	ERV1	LTR	72	11	0.569	0	0	CAGGGTAGCCCTTACATCTGG_TTCATCTGGCCATTTTCTACAATAATCT	49	23	25	0.662162	32	235	0.645833
TGGGTTGTCTCAATGTCCTC	RodERV21-int	ERV1	LTR	28	7	0.74	0	0	TGGAGTCTCATTTTCTGGGACTGGG_AAATGGCAGGGCCCTTTTAAGG	24	4	26	0.48	5	237	0.173913
TATGGCATAGCCAGCTCTTC	RodERV21-int MER52-int	ERV1	LTR	34	16	0.707	0.5	0.015	TGGGACAGGAGGATATGGAAAGCA_TCCTTTTTACATGAAGGGGCCA	21	13	15	0.583333	21	217	1
CCAGTTGAAAGGCACAGGTA	RodERV21-int	ERV1	LTR	20	6	0.748	0	0	AGATGGGAGGCCTTTAGCATGG_CAACAGGCTGAACTAATAGCCC	11	9	15	0.423077	11	221	1
ATGGAGGTGGCAAAGTAATG	RodERV21-int	ERV1	LTR	30	5	0.743	0	0	GCCCTGCCATTTGGGAGA_ACCTCTGGCTCTTTTCAGGCTA	20	10	31	0.392157	20	332	1
ACCAGGAAGATGACTAGGAG	RodERV21-int	ERV1	LTR	20	3	0.737	0	0	ATCCTGTAACAGGAACTGATTAATAGTTTG_GTCCTGACAGCTAAAGAAGGTAGTCTTTGC	17	3	82	0.171717	8	362	0.4375
ACTAGATATCTGAAAAGTAG	RodERV21-int	ERV1	LTR	38	3	0.709	0	0	TGGGGGCTGCCCATATTGGTCTTGTCAG_TGGCAGTATCACTGGAGAGGCTG	34	4	16	0.68	23	474	0.666667
TATATCTGACAAGACCAATA	RodERV21-int	ERV1	LTR	88	3	0.686	0	0	CCATGGGTCTTGTATGTAGAAAAAGA_AATAGGGTCAGGAAACTGCTCCATA	52	36	16	0.764706	35	357	0.666667
AAGTTACATGGCAGTATCAC	RodERV21-int	ERV1	LTR	52	3	0.589	0	0	TCTTAAAACAGTTTGCCATGCCA_ACTCACAATTGTCACTTACAGCCTCTCC	41	11	7	0.854167	21	163	0.5
CTGTGAGACAGGAAAACCCT	RLTR14-int	ERV1	LTR	82	74	0.625	39	0.476	CAAGGAATACACCGTTAGAAAATATTGTCC_GATGTCATGTGCTTTTGAGGGGGAACGTTG	60	22	22	0.731707	35	280	0.576271
TCCTGATTATCTTCTAGCAA	RLTR14-int	ERV1	LTR	29	26	0.631	0	0	GGACTAAACCTGCTCAGATAGTAGCTTAAA_TGGGGTACAGAAGCCCAAAGCAAAGGAAGG	28	1	1	0.965517	8	295	0.259259
ATGCCTATTATTCTGCCTTA	RLTR14-int	ERV1	LTR	20	19	0.623	0	0	TCATTGTGACTGTGGTAGCCCAAAT_TTCCACCAATTGGTCTCAGTAATATGGCTG	19	1	0	1	4	175	0.166667
GAACAGAATCTTGTTTCCCC	RLTR14-int	ERV1	LTR	22	18	0.703	0	0	AGGTTTTGGATATTAGACAAGTCTCATCCC_AATCTTGCATTTGGATAACAAGAAAAACCT	19	3	12	0.612903	5	288	0.222222
TAAGACTCAGGAGGTAGGGC	RLTR14-int	ERV1	LTR	65	12	0.621	0	0	TCCCATTCTCAAATACAACCAGACAATTTA_TCAATTCAGGTCATTGCACTCCC	55	10	18	0.753425	25	262	0.444444
GACATATACTCCAATTTCCC	RLTR14-int	ERV1	LTR	108	24	0.646	64	0.593	TGTCATGTGCTTTTGAGGGGGAACGTTG_AGAAAGATATTTGCCTCTGTGAGACAGG	99	9	8	0.925234	44	196	0.438776
CACAGGTCCCCAGTAAGCTA	RLTR41	ERV1	LTR	21	17	0.677	1	0.048	CCTTAGGGTCTGGGATGACCCC_CCACAACCATTCAACAACATCCTGCCAGGC	17	4	0	1	8	370	0.4375
TAACCTAAGTCTGTGCTCCC	RMER5	ERV1	LTR	21	12	0.694	0	0	CCTCTGTGGTTGACCTAGTAGCCCATGAC_ACTGGAATACTTGGATGCTAGTTGGTGGG	15	6	1	0.9375	14	495	0.928571
ACATTTGCATTGCAGGTTCT	LTRIS2	ERV1	LTR	63	58	0.735	2	0.032	GGAATACCTGGTAATTGTTAACTCTCAAGA_GCTTGGGAATGTGGCCTTTGT	60	3	227	0.209059	58	201	0.966102
AGAGTTAGGTCTCAGGAGTC	MuRRS4-int	ERV1	LTR	137	135	0.715	0	0	AGCGGCACCTCAGACATGTTGAGAGGTCTG_ACCCGTCTGTAGATGTCAGAAAGAG	137	0	2	0.985612	82	481	0.595588
GGTATCAGCTTTTTGATTGA	MuRRS4-int	ERV1	LTR	119	117	0.688	0	0	TGCACCCCTGCTATCCTGAATCCTTCCACC_ACCATGCATGTGGCAAAGGCATACATGCTG	119	0	2	0.983471	38	360	0.313559
TTTTATTGGTCCTTATCTAG	MuRRS4-int	ERV1	LTR	109	107	0.62	0	0	GGATTACCCTAGGCTCGGGGAGGGG_GGGAGGAGGATGTAGGCAGACAGTG	109	0	5	0.95614	65	245	0.592593
GTGCTCAAAAAAAACACTGC	MuRRS4-int	ERV1	LTR	47	46	0.712	0	0	AGGGTCAAAGTGAGTGTAAGGCCTGTATGG_GCTGGAGGCCAGAAAGAACATGCTAGGGG	46	1	92	0.333333	14	306	0.288889
GGGTTACTGACAGATGTGTC	MuRRS4-int MMERGLN-int	ERV1	LTR	79	71	0.644	0	0	GAGGTAAGATCCTGCCTTTGTCTATGTC_ATCCCTGGAGCTCCCTCAGACC	72	7	74	0.493151	26	246	0.352113
CAGGACAGAGCAACCATCTT	MuRRS4-int	ERV1	LTR	59	43	0.685	0	0	GCACATGCTTGGCATTCATTAACAATC_ACCATTATAAACTCAAAGATGCAGGCTT	51	8	107	0.322785	28	296	0.54
CAACTTTAAGAGCTGAAAAC	MuRRS4-int	ERV1	LTR	28	28	0.734	0	0	AGGGCTGCAGTTCAACTGGTGCCAG_AGTTGGCCACGAGAGGGCACCCTTG	27	1	65	0.293478	14	257	0.5
TTCTAAAGTCAATTTTTTCA	MuRRS4-int	ERV1	LTR	27	26	0.595	0	0	TCCAACCAGTTTTAAGGCCTTCAATCGAAC_TTTCAGGTTGAGTAAAGCCTTCCCC	26	1	0	1	15	492	0.56
AACAGAATCTTACCTCCAAG	MuRRS4-int	ERV1	LTR	26	16	0.699	0	0	GGCACCCAGATGGGAAATCTCC_GGACTTGAGCGAGGGTCTCCC	22	4	10	0.6875	14	357	0.619048
TGTAGCCCCTAACTAAGGAA	MuRRS4-int	ERV1	LTR	101	16	0.633	0	0	GGTTGGCGACCTTAGCTGCC_CTGGCAACAGGGTCTAACTTCTTG	76	25	106	0.417582	72	295	0.946667
CAAGAGGGGTCTTTGAGAAA	MuRRS4-int	ERV1	LTR	27	15	0.683	0	0	GCACCCAGATGGGAAATCTCCAG_CGATCTCCTCTGCCCCTGTGTGTGT	22	5	4	0.846154	13	477	0.571429
TCCCAAACAGGGCAAGTCAA	MuRRS4-int	ERV1	LTR	37	15	0.617	1	0.027	GCCAAATTAGTGGGCCATTTTGAGG_CTTTTCTCAGAGGATCCCCAATGCC	32	5	5	0.864865	18	334	0.548387
CCCCTATGGATCACTCTATG	MuRRS4-int	ERV1	LTR	37	14	0.728	0	0	TTTGTTGCCCAGGTAAGTCAGGGAC_GTACAGAGGCTATTTTTACCAGTGGAG	37	0	99	0.272059	25	314	0.666667
AAAGAATAAATCGAAAGTGA	MuRRS4-int	ERV1	LTR	21	12	0.584	0	0	TTTTTGAGATCAAAGCCATTGTTTTTCAGG_GGGCTTGAGGCTGTGGATAAGG	21	0	4	0.84	17	362	0.8
ATATGTGGGTATACTCCCCA	MuRRS4-int	ERV1	LTR	21	12	0.702	0	0	GTCACCAGAAAGGCCATGATGCC_ACCATCTTGGGTCTTAGCCACTCCC	18	3	32	0.36	15	253	0.823529
GGGATTCCACCAACACTGTG	MuRRS4-int	ERV1	LTR	35	9	0.632	0	0	TGTTAATCTCATTTTGTAGCTGTGTAGGC_AACTGGGAAACTAACCACCCCCTCTTCTC	34	1	13	0.723404	20	220	0.575758
TAAAGGCTTTCTGGTGATCT	MuRRS4-int RLTR1B-int	ERV1	LTR	177	86	0.669	1	0.006	GCAGCAATAGCTTTCAGGCAAGA_GCTCAGCTGTGTCAGACTGAAG	147	30	82	0.641921	143	581	0.972603
AATTTTACTGGAGTTAAACC	MuRRS4-int	ERV1	LTR	139	7	0.686	0	0	CTAGAGCCTACAAAGAACCTGGAAAGAG_TCAACCCATCCTGAAAAAGTGTCTAC	129	10	80	0.617225	52	146	0.398438
CGTAGACAGTATCTCTAACT	MuRRS4-int	ERV1	LTR	30	7	0.653	0	0	GTAGAAAGTAGGGTGGTCAAGAGTACA_AGCTCCACGAGGCCTACTCA	30	0	36	0.454545	16	158	0.517241
TGGCCAACTAACATCAGAGC	MuRRS4-int MMERGLN-int MuRRS-int	ERV1	LTR	27	27	0.589	0	0	TCTAGATGAGAATGTTGGGCACTCA_CCCCTGTATGTAACTCTGATGATGGGACCG	27	0	141	0.160714	14	277	0.5
TCCCAGAAGAAATCTTCCTG	MuRRS4-int	ERV1	LTR	39	5	0.749	0	0	AGGACTGAGACGGCCAATGT_TGGGGCCTGTATGCACAATGTAAC	35	4	82	0.299145	23	177	0.647059
CATGGTTGAAGGAAAGTGGA	MuRRS4-int RLTR1B-int	ERV1	LTR	41	8	0.666	0	0	CATCACTGCGCTGACATTCTGGCAG_AGTGGCAAAAGCATACCTGCTGTC	31	10	155	0.166667	19	318	0.6
GAATCTCAAGGTTTTCTGCA	MuRRS4-int	ERV1	LTR	35	5	0.583	0	0	GAAGCAAAATCAAAAGGGGTCCCAT_GGTAAAAATAGCCTCTGTACATAGTGCTGA	31	4	117	0.209459	28	293	0.9
AAAAGCTCTACAAATGGCAA	MuRRS4-int	ERV1	LTR	34	4	0.735	2	0.059	GGCCAGCAGTCTCCCTGAAGGGA_TGCAGATGTCAACAGCCCTCTTTGT	28	6	91	0.235294	20	178	0.703704
CCTCTTCTCAGGAGTATACA	MuRRS4-int	ERV1	LTR	42	4	0.677	0	0	AGGTCCATTATCAGACCTGATTACCTTG_AAAAGCTGCAAGGCCTGTGCTATG	39	3	38	0.506494	32	302	0.815789
TACTTGTTGACATTTCTAGC	MuRRS4-int	ERV1	LTR	105	4	0.653	0	0	CACATTGGCCGTCTCAGTCC_AAAAGCTGCAAGGCCTGTG	82	23	24	0.773585	64	249	0.777778
GAGCTTGAAAATCTATCGCC	MuRRS4-int RLTR1B-int	ERV1	LTR	39	10	0.563	0	0	ATCGACATGGGATTCCCTTTGACT_AAGATCAAAGGGAGTGAACCGCCTG	34	5	46	0.425	32	236	0.939394
CCATGGCCACTGAGGCCTTC	MuRRS4-int RLTR1B-int	ERV1	LTR	69	36	0.716	0	0	CCTTCCAATCTCTGAAGTTTCTTTCTGA_CTCCCTCAGTGTTCCTTGAAAGGCT	58	11	38	0.604167	45	155	0.77193
CAAGCTCTACAAATGGCAGA	MuRRS4-int	ERV1	LTR	24	3	0.664	0	0	GAGACTGATGACTCTTCACCTACTCATCAC_TGTATATGGGCAGTGGCAAATGTATAC	23	1	7	0.766667	22	326	0.954545
ATGGTATAGGTCACAAATCC	MuRRS4-int	ERV1	LTR	36	7	0.626	0	0	CCAGGCATCCCTGGAGCTCCCTCAG_TCAGTTCCTCAGCTAGCTGTTAAAAGCCCC	36	0	166	0.178218	18	481	0.485714
AGAGAATGCAAAGACATGTC	RLTR1B	ERV1	LTR	22	14	0.664	0	0	GAACAGGCCAGGACATGCC_CAGATCGAGGTAACAGCAGAGCAT	19	3	37	0.339286	19	187	1
CCATCGTCACATGTCCTGAC	RLTR1B	ERV1	LTR	119	16	0.621	1	0.008	TTATGTCAAATAGCCCAAAGAGTTGTTTG_CTTGGAAGCTAGGGGCTTTTATAGAAAA	112	7	672	0.142857	110	330	0.981982
ATTACATGTCCTGACTGGCC	RLTR1B	ERV1	LTR	102	7	0.597	1	0.01	TGAGACCTGTGATTCATGTAATTTATGTCA_GGGAGGAATTGGCGCGGTT	89	13	686	0.114839	88	369	0.988636
TGGTTAGGTCAGGCAAAGGC	RLTR1B-int	ERV1	LTR	69	46	0.577	0	0	TCTAACTTCTTGGATAGGTAAGCCACT_TGTGTGGACCCCAGATCACCAGAA	58	11	107	0.351515	57	227	0.982456
ATGAAAGGCCATGGCCACTG	RLTR1B-int	ERV1	LTR	49	45	0.603	0	0	CACACACTTTCTCTGCCTCTTTTACTAG_CCGGTCTCCAAGGTGCCTCAA	48	1	31	0.607595	36	288	0.744681
GAGATGTCTTTTGTGGTACC	RLTR1B-int	ERV1	LTR	65	35	0.62	0	0	CAGAACTAGGCAGGGACCCTTCTAG_GGCTACAGCGAACGAGCC	58	7	61	0.487395	56	187	0.964912
TTCTTGGATAGGTAAGTCAC	RLTR1B-int	ERV1	LTR	30	27	0.635	0	0	CCACCCGCTGGCAACAGGGTGTAAC_CCAGAAAGCCTTTAAAGAGATTAAAAAGGC	29	1	84	0.256637	23	197	0.785714
TGGGCCCACTAATTTGGCTA	RLTR1B-int	ERV1	LTR	103	22	0.685	1	0.01	AACATGGCTAAAGGTAGGGAGAGCT_ACACTTTCTCTGCCTCTTTTACTAGAT	71	32	22	0.763441	57	395	0.8
CCGCTGGTTTCTGCAGGCTC	RLTR1B-int	ERV1	LTR	54	15	0.663	1	0.019	TGTCAGACTGAAGTTACTTATTTGAGATAC_GTGATCTGGGGTCCACACAAACA	44	10	144	0.234043	44	302	1
GGGCCGACATCTCTTTAGGG	RLTR1B-int	ERV1	LTR	21	14	0.71	0	0	AGAGCTTGTCTTAAAGTCACCAGTTCAGC_GAACGAGTGACCTTCGCTTCATTCCACCTG	20	1	30	0.4	10	300	0.473684
GACAGTATTTGGCTTGGCCT	RLTR1B-int	ERV1	LTR	48	10	0.693	0	0	AAGATTATTATGACATCAGAGAGACCAGCT_TGCCAAGTCAGAGAGTCCTGTAAC	48	0	95	0.335664	28	153	0.574468
TTCTAAAAGAAACCTTCCCA	RLTR1B-int	ERV1	LTR	81	10	0.595	0	0	CTGACTTGGCAGAAGAAATAGTCAAAAG_TGTCTTGAGCTTTGGGGCC	63	18	52	0.547826	49	341	0.774194
AGTCACAAGTTTAGCTTTTT	RLTR1B-int	ERV1	LTR	72	8	0.595	2	0.028	GACTGCCAGGATCATTGCTCTTT_AGGCCAGCAGCCTCCCTGAAG	62	10	164	0.274336	54	288	0.868852
AGAAGCTAGAAAAATAGCCC	RLTR1B-int	ERV1	LTR	24	5	0.721	0	0	CAGCCTACTTGGGATGATTGTCAAC_ATCCCATGTCGATCTCATTTTGTAGCTGTG	23	1	60	0.277108	21	154	0.909091
AAAGAGTGAAAGACTTGGTT	RLTR1B-int	ERV1	LTR	138	3	0.687	0	0	CAACAGGGTCTAACTTCTTGGATAGGTA_CCCCAGATCACCAGAAAGCCTT	127	11	61	0.675532	117	255	0.920635
CACAGAGCACAGAGTCTGGG	RLTR1B-int	ERV1	LTR	20	4	0.657	2	0.1	AAGCCTCCTGAGTGGCCTAGTCCAC_CATCTGCAACCGCTGTTGACA	17	3	56	0.232877	17	393	1
TACTTGCCTTGATGTAGTTA	RLTR1B-int	ERV1	LTR	45	3	0.645	0	0	AAGGTCACAAACCCAGGTATCCAG_AGCAGTGGCTAAAGGAAGCCAG	36	9	29	0.553846	20	138	0.542857
TGCTTTCAAGAGCGTGGGGT	RLTR1B-int	ERV1	LTR	20	3	0.573	0	0	GCTCTGATGTGTCACAGGAGCGTTGGTCAC_TGCCAGCGGGTGGTTTTCTTGCCTG	17	3	2	0.894737	6	187	0.3125
GGATAATGCTCTCAAGAGTG	RLTR1B-int	ERV1	LTR	88	4	0.571	2	0.023	TCCTTCAGATCATTTCGAGTACCAGTTT_GCCAGTGGCTTACCTATCCAAGAA	66	22	103	0.390533	66	389	1
AGTTATTTGTGCTTTTAACT	MMERGLN-int	ERV1	LTR	72	68	0.569	1	0.014	CCTAGTTGTAAAGACAGCTCTAGAGTCT_GGACCACATCCCGAGTAGTAGAC	71	1	4	0.946667	48	202	0.671429
AAATAAAGTAAAGCCCCCTG	MMERGLN-int	ERV1	LTR	69	56	0.706	1	0.014	ATGGACCACATCCCGAGTAGTAGAC_CCCACTCCTCCCGTCTCTGCC	68	1	6	0.918919	54	348	0.791045
TCAGGGGGTTCTTCAATCTC	MMERGLN-int	ERV1	LTR	61	53	0.72	2.5	0.041	GGAGCCCCAATAGCCCTGAG_CGCCTCTCCGCCCTGGCACCAAG	60	1	13	0.821918	52	354	0.864407
GGTAGACAGTCAGGGAACCT	MMERGLN-int	ERV1	LTR	69	50	0.678	0	0	AGAAGTTACAGCGAATTGAGGGCTTGCAGG_CCTAGTCTTCATCTTCTCCAAGAGAAAGC	68	1	6	0.918919	57	456	0.835821
CGGGCGATTCTTATCCCCTA	MMERGLN-int	ERV1	LTR	64	39	0.661	0	0	TTTCGAGAGCTTTTAATCGAGCCAA_ACTGGGGACAAATTGGAAATTACATTGTGC	64	0	7	0.901408	46	315	0.714286
ACGCGCATTGGTTCCTCTCC	MMERGLN-int	ERV1	LTR	63	34	0.721	0	0	CCTAGTCTTCATCTTCTCCAAGAGAAAGC_CCCAGAGAAGGCGGGCAG	63	0	11	0.851351	39	156	0.612903
AAGTTTTATTGGTAGTCATA	MMERGLN-int	ERV1	LTR	24	24	0.616	0	0	GCCAGCTCCTTTCCGTCCTATTATCAGAGC_ACTGGAAAGCAAATCACACCCTCCTTTGTG	24	0	41	0.369231	12	312	0.478261
GGTAGACAGTTAGGGAACCT	MMERGLN-int	ERV1	LTR	69	13	0.664	0	0	AGAAGTTACAGCGAATTGAGGGCTTGCAGG_TCATCTTCTCCAAGAGAAAGCACCT	66	3	6	0.916667	54	437	0.815385
CTTCCAAAGAGAAGTTTATT	MMERGLN-int MuRRS-int	ERV1	LTR	51	45	0.593	0	0	GGCACCCTGTTTGCCTCTC_CAGAAACCATACTCTTGGACCACTG	49	2	112	0.304348	24	343	0.479167
TGTAGGGGTTGAAGTCCTTT	MMERGLN-int	ERV1	LTR	24	11	0.702	0	0	ACCTCGGCGATTGTCCATACAGCCC_AACCTAGAGCAGAGGTGGAAGGG	24	0	41	0.369231	18	289	0.73913
ATCAATAATGAAAACTGTTG	MMERGLN-int MuRRS-int	ERV1	LTR	20	15	0.65	0	0	CAGTAGCCACGATTACTACGTTTTTTGT_TCCTAAGTGTGGAGGGGACCA	18	2	2	0.9	15	227	0.823529
ACTGGGAACTGAAAAATTAA	MMERGLN-int MuRRS-int	ERV1	LTR	30	27	0.739	0	0	AGCCTTCCACTCGGACTTGGCACTG_TGGCTGCCAGAGTCGCAAAGCTTGG	27	3	100	0.212598	13	398	0.461538
GTCCTTTCCACCATGGCTCA	MMERGLN-int	ERV1	LTR	88	6	0.721	0	0	TCTTGACGTGGGAGGCGTG_CACTCCTTTTGAAGTTCTGTATGGAGGACC	69	19	141	0.328571	59	349	0.852941
CCCCCTCAGTCTTCCTCGAA	MMERGLN-int	ERV1	LTR	21	6	0.603	0	0	GATAGTTGAAGGATTCCCGCTAACC_CACTTTCTCTGCTGCTCTAACTACATCCC	21	0	42	0.333333	17	372	0.8
TTGGAACAGTTTGTTGATTT	MMERGLN-int	ERV1	LTR	44	4	0.637	0	0	TTTTACTGGAAGTAGAGGAGTGTTCCA_CCCCAGACTCTAGAGCTGTCTTTAC	44	0	31	0.586667	35	346	0.790698
ACTTGGATCAGTTCTATTAA	MMERGLN-int	ERV1	LTR	22	3	0.725	0	0	TGGAAGGTGGGGTGCCTATACAGAGACCTG_CGCTCTCACCCAACCTCCCAC	22	0	45	0.328358	16	315	0.714286
TTTATTCAATAATAAAATAT	MLTR14	ERV1	LTR	157	133	0.611	0	0	AGAAGTAATATGCCTGGCAACCTATCTCC_AACTGTAAGACAGAATTTGCAACACCTATT	156	1	58	0.728972	37	143	0.232258
GGGTTTCCCTTATCTGCATG	RLTR41A2	ERV1	LTR	21	19	0.699	0	0	GAGAGGTGGTGACCTCGTGCAGCCC_GGGATCTCCTCTGAGTTCTGAGTGCCTGG	21	0	2	0.913043	13	482	0.6
AAAGGTGAGCTCAGCAACTT	RLTR41A2	ERV1	LTR	25	13	0.707	1	0.04	TGAGTTCTGAGTGCCTGGAC_GGGGGATGCGACCTGTCTCTTCACC	22	3	1	0.956522	13	320	0.571429
CAGAGGAGGAGAGGTGGTGG	RLTR41A2	ERV1	LTR	20	11	0.743	2	0.1	GTAGCAAGGGCTTTTCGTGGCTGCG_CAACTTTGGGAAATTCCACCACACC	13	7	5	0.722222	7	320	0.5
GCTGCTATCCAGTTGGCATC	MERV1_I-int	ERV1	LTR	30	17	0.678	0	0	ACCAAGCCACATCCCCAGTG_AAAGTGGATGGAGTAACTGCCTGGG	19	11	24	0.44186	10	261	0.5
AAGAACAGTGGACCTAGGGA	MERV1_I-int	ERV1	LTR	36	15	0.588	0	0	CACTCAATTCTTGGTGGACACAG_AATGGGATACCCGGCCCA	19	17	26	0.422222	19	173	1
TTTGCCTGCTCCCAGGTCCA	MERV1_I-int	ERV1	LTR	20	3	0.736	1	0.05	GCTGTGGCAAAGGCATACCTGCT_CCAGCTCATGATTGCCAGCAGAT	15	5	6	0.714286	14	314	0.928571
GTCTTTGTAGATACTTTTTC	MERV1_I-int	ERV1	LTR	118	3	0.631	0	0	GGGAGGTAGATTTTACTGAAGTTAAACC_GCCCTGACTTACCTGGGCAAC	90	28	164	0.354331	43	234	0.47191
GGCAGAGGTATGGTTGGAGT	MuLV-int RLTR4_MM-int	ERV1	LTR	31	29	0.658	0	0	CCCTGTCCGGTCACTTCGGACAGGG_TGGAGCCTACCAAGCACTCAACCTCACCAG	30	1	26	0.535714	13	192	0.413793
CCCGGTTTCTGCCCAGGCCT	MuLV-int RLTR4_MM-int	ERV1	LTR	42	10	0.654	0	0	AGGTTGCCTTCAGAGGTATGATCA_AAAAGCCCAGATCCACTTTGAGGG	41	1	20	0.672131	23	239	0.55
GACAGGTCTGCCTGGGTCCA	MuLV-int	ERV1	LTR	68	5	0.641	1	0.015	GCCTACTGCAAAGAAAAGGGACACTGGGC_TCCAGCGATACCGCTTTCCTCCAGTAGCCC	67	1	4	0.943662	36	289	0.530303
ACCTGGAGTGCAGGTTTGTT	RMER2	ERV1	LTR	66	3	0.625	2	0.03	TCCCCTCTGCATTGGTGGT_AACCTGAGCCTAGCTCCAGTCT	34	32	165	0.170854	34	203	1
GCTAGCTTTGTGGGGAAAGC	RMER21A	ERV1	LTR	35	13	0.629	0	0	TTCTGCCCATGACTCAGCTGTATCTGTGAG_CCCTTCCACCGCACAAAGTGGCAC	35	0	12	0.744681	31	321	0.882353
GCAGCAGTGGGCACACACCT	LTRIS_Mus	ERV1	LTR	128	84	0.64	1	0.008	GCTGGGGAGATTTTCCGACT_TCACAGAAGCCCTGAAATTGGCA	101	27	444	0.185321	99	280	0.98
GGCCCCAGCTGTGGTTGCTG	LTRIS_Mus	ERV1	LTR	146	24	0.679	1	0.007	TCCCACGCAGGGGTAGAGGA_CCCGTGTGTCTGCCAATGT	107	39	870	0.109519	103	416	0.962264
GTGAGGTCTGATGCCCTCAC	MuRRS-int	ERV1	LTR	109	103	0.697	0	0	GCAAAGCCTTGCTTTTTAACTGGTAGCAAC_TTCAATCCCTTGGCAAGCCTGTCCC	107	2	9	0.922414	40	365	0.367925
TGTGTCAATTAAAAAGTCCA	MuRRS-int	ERV1	LTR	72	66	0.672	0	0	GGGGTATTGTTTCTGACCAGTGGCTCCA_AAGGGCCCCTAAGGTCCTGA	69	3	23	0.75	63	228	0.911765
GAATCCCAATTTCCTCTGCA	MuRRS-int	ERV1	LTR	49	42	0.583	0	0	TGGAACACCTGGCCATGGCTGG_TGCTCCTCCTGCTATTCTCAATCCTGCCAC	47	2	50	0.484536	21	160	0.434783
AATGCCCAAAGAAAAAGGGA	MuRRS-int	ERV1	LTR	62	40	0.596	0	0	ACAGGGTACCTGGGCAACAAGGAAC_CACCATCAGGGTTACCCTAGGC	59	3	93	0.388158	57	234	0.965517
CTTTTGAAGATTACATGTCA	MuRRS-int	ERV1	LTR	34	34	0.616	0	0	ACCGGCCAGGATCTAGTCTTAAAGGGAGC_TCTCCCTTTACGTTCCCCTACTACTGGGGC	34	0	41	0.453333	7	383	0.181818
GAAGAAATTTTTCCTCGGTT	MuRRS-int	ERV1	LTR	21	18	0.602	0	0	CTACGTGACCAGCCGTGGCCAGGTG_TTCCCGCCGGTCTCTAAGATTAATTTAGTC	20	1	31	0.392157	19	377	0.947368
GGGCCCTTCCCTTCTTCTTT	MuRRS-int	ERV1	LTR	73	13	0.666	0	0	CACCATCAGGGTTACCCTAGGC_AGACAGGGTACCTGGGCAAC	69	4	105	0.396552	65	229	0.941176
AAATCCTGTATGGTGGGGGG	MuRRS-int	ERV1	LTR	20	7	0.7	0	0	CTTGACTAAATTAATCTTAGAGACCGGC_ATCAGACGAGAACTGCATCTCCCAC	14	6	40	0.259259	14	354	1
GGGTTACCCACAGCTCGCAA	MuRRS-int	ERV1	LTR	31	5	0.707	0	0	CCAGAGGGAACCCAGCGTTCCAATT_AGCTCCTGACACCACTTCTGC	29	2	48	0.376623	24	139	0.821429
AGGAGCTCGCTTTACATGAG	MuRRS-int	ERV1	LTR	82	72	0.695	0	0	TGAGTGTGGTCAACTAAGGGGATTT_TACCACACCAGCTCCAGGTGGGAG	76	6	43	0.638655	29	210	0.373333
GTGGGCCATCTCTTGGCCAC	MuRRS-int	ERV1	LTR	58	3	0.736	0	0	GCTACTGCAGCAACAGCCTTT_GCCTTGGCATTGCCAGATCTAACCAAACCC	57	1	109	0.343373	28	185	0.482143
AAGATGATGAATAAGGGAGA	MuRRS-int	ERV1	LTR	76	3	0.606	0	0	TGTGCCTATTGCAAGGAAAAAGGACATTGG_GTGGTCCAGGGGTATTGTTTCTGA	71	5	98	0.420118	66	311	0.928571
GCCCCTGGGAGACGTCCCAG	RLTR4_MM-int	ERV1	LTR	65	52	0.712	0	0	TTGGAGACCCCTGCCCAGGGACCAC_GGGAAGTGTCTCTGTCTCTCGT	60	5	0	1	29	368	0.474576
GGGACGTCTCCCAGGGGCTG	RLTR4_MM-int	ERV1	LTR	53	52	0.641	1	0.019	ATCAGACGCGCGGCGCGGCTTC_TGTCTTCGTGCGTGTTTGTGCCGGC	52	1	7	0.881356	19	350	0.352941
ACGGGAGCTGTCGGCAAGGG	RLTR4_MM-int	ERV1	LTR	50	49	0.7	1	0.02	CGCCGCTATCAGGGAGAACCTGGGG_ACCAGTCTGTGGATGTCAGGAAGAGGCGC	49	1	12	0.803279	20	402	0.395833
CAATTTAAGTATTATCTCTC	RLTR4_MM-int	ERV1	LTR	60	48	0.659	2	0.033	GCGCCGCGCGTCTGATTTGTTT_GGAGACACAAACGGTTTGACCCACGGAGG	60	0	0	1	35	389	0.576271
GAGATGGCCAGCTTCAGTAC	RLTR4_MM-int	ERV1	LTR	34	33	0.712	1	0.029	ACGGAGCACAACCTTCCTCCTCTGCCAG_ATTGCCCCGGACTGCCTTTCTAGCC	34	0	34	0.5	23	412	0.666667
GGAAGTTTAGGAGACACAAA	RLTR4_MM-int	ERV1	LTR	27	26	0.686	1	0.037	CGGGAGGACGGGAGCTGTCGGCAAG_ACCAGTCTGTGGATGTCAGGAAGAGGCGC	27	0	22	0.55102	11	272	0.384615
GTCTCCGTGCGTGTTTGTGC	RLTR4_MM-int	ERV1	LTR	61	27	0.632	0	0	TTGGAGACCCCTGCCCAGGGACCAC_TCTAGTTAGCTAACTAGTACAGACGCAGGC	60	1	8	0.882353	17	145	0.271186
CTGCAAGGTTAGACTCAGAG	RLTR4_MM-int X15_LINE	ERV1	LTR	61	32	0.691	2	0.033	ATCCGGGTGTCCGTGGGGACCAGG_TGGCCCATTCTGTATCAGTTAACCTACCCG	60	1	0	1	38	499	0.627119
TTTCAATGTAGGATGGCCTC	RLTR4_MM-int	ERV1	LTR	63	21	0.713	2	0.032	ACCTTCTGTTCCGCCGAATGGCC_GGCAGATCGGGACGGAGGTTGCGC	63	0	0	1	23	274	0.354839
CAGGCATTCCCACTCCGTAT	RLTR4_MM-int	ERV1	LTR	21	21	0.699	0	0	AAGTCCAAACCTCCTAAGCCCCAGG_AAGTCAGAGGAGGAAAACGGCCAG	21	0	8	0.724138	8	291	0.35
CTGATCCCTCGAAGTGGATT	RLTR4_MM-int	ERV1	LTR	41	19	0.587	0	0	TGGACACGGGGGTAGAGGTTGCCTTCAGAG_CCACGGATCGCAAAGTACATCTAGCTACCG	41	0	18	0.694915	19	360	0.45
TGGAAGCAGCTTCCTGCAGG	RLTR4_MM-int	ERV1	LTR	24	18	0.649	1	0.042	AATGCCGACCACACCTGGTATACAG_TGCCTTCTGAGGTGAGCAACCCACG	22	2	24	0.478261	9	289	0.380952
ATATATTTTTCCATGGACAT	RLTR4_MM-int	ERV1	LTR	55	6	0.604	0	0	TGATGTCCTGGGCAGTGAATTATACT_GCCCTAAAGATGGCAGAAGGTAAGAAGC	54	1	9	0.857143	21	223	0.377358
GATACGGACCGGGTTCAGTT	RLTR4_MM-int	ERV1	LTR	27	5	0.697	0	0	AGACCCAGTGGCAGCTGGGTGGC_TGCAGGAAGCTGCTTCCATCTG	26	1	27	0.490566	18	416	0.68
GACATCCCCCCAGTGCTGCA	RLTR4_MM-int	ERV1	LTR	62	3	0.687	2	0.032	ATCCGGGTGTCCGTGGGGACCAGG_TCGAGATCATGGGACAGACCGTAACTACCC	62	0	0	1	26	243	0.409836
TTTAGAATGCCCCAAGTATT	RLTR4_MM-int	ERV1	LTR	24	3	0.6	0	0	TGAAGTAAGGCCCGGACTGTATGGG_CCTGACCTGAACTCTGGGGTCTGTAAGCAC	23	1	23	0.5	12	288	0.5
ACTTACAAATCTGCTCCTAG	MER90 MER90a	ERV1	LTR	21	15	0.688	0	0	ACCTACTGGCAAGCAAACCCCAGGATCTCC_AGTATCACCCCATGAAAGGCCA	20	1	0	1	13	289	0.631579
CCAAGCTCATAACACACACA	LTRIS4A	ERV1	LTR	38	22	0.686	2	0.053	GGGGAGACCCTCGCTCAAGTC_GCTTCCCCATTCTTTGTGGTCTT	33	5	32	0.507692	20	341	0.59375
CAAGCTCATAACACACACAG	LTRIS4A	ERV1	LTR	36	21	0.668	2	0.056	GGGGAGACCCTCGCTCAAGTC_AGAATGTTTGCCAAAGATAGCCTGTAAC	32	4	33	0.492308	20	415	0.612903
CGAGCTCATAACCCACACAG	LTRIS4A	ERV1	LTR	56	10	0.682	3	0.054	TGGGGAGACCCTCGCTCAA_GGGGGTCGATCTCCTCTGCC	38	18	48	0.44186	26	157	0.675676
ATTGACTCTGAGACAAAACT	MMVL30-int	ERV1	LTR	166	141	0.596	6	0.036	ACTCAGAGATTGGGACCCTGGAAAA_ATGGGGGCTGAACCACAC	137	29	9	0.938356	90	189	0.654412
GGGGCTCCTCTTCTTTTTGT	MMVL30-int	ERV1	LTR	65	52	0.666	0	0	ACAGGTAGGCCACCGGCCTCTT_GGGCACTGGGTGAGAGACTGCCCC	61	4	27	0.693182	40	162	0.65
TTTAAGACAGTGATGGGCAC	MMVL30-int	ERV1	LTR	35	33	0.689	0	0	AGCCAGTTGTGACCAGACTTCTTTC_ACTCTTTTTGAGATCCTTTATGGGGCTCC	35	0	169	0.171569	19	145	0.529412
CAGGTCATTCTACAGCCACC	MMVL30-int	ERV1	LTR	98	11	0.691	1	0.01	ACCAGAAGCCACTATGTGCAGACAA_TTGCTGAATTAAAGAGATAAACAGCCCT	88	10	72	0.55	74	297	0.83908
TTTTTCTTTTAACAAGAGAC	MMVL30-int	ERV1	LTR	133	11	0.576	5	0.038	AGGTGCTCCTTACCTTGGACAGAA_ATTCCCCTGTCCCTTGCATCC	119	14	22	0.843972	84	262	0.70339
GCCCAGTCCTTAGAAGAGTC	MMVL30-int	ERV1	LTR	42	6	0.578	0	0	ACAAAAGGGGTGCTAATACAGAAGC_CGCAGTGCCCAGGAACTTTTTAGCTTGTT	42	0	67	0.385321	22	141	0.512195
CATTAGTCAGCCATCGGTCA	MMVL30-int	ERV1	LTR	133	4	0.67	4	0.03	TTCTGCCAGAATGTCAGCACA_TCTGGTCAAGGACGCAGATAAATTGACTC	100	33	48	0.675676	64	289	0.636364
TCAAACCCTTCACCTGTTCG	MMVL30-int	ERV1	LTR	46	3	0.749	0	0	CTTTTGGCTAAAGATCAATGTGTTTACTGT_AGGACTCAGCTTCTGTGTTAGCACC	45	1	47	0.48913	24	174	0.522727
GGAACCCTGAAAAAGACCTG	MMVL30-int	ERV1	LTR	117	3	0.735	0	0	TGGGACTCCTAGATGTGACTGAGA_GCGTCCTTGACCAGAAGCC	107	10	45	0.703947	72	174	0.669811
CTTTAGTCAGCCATCGGTCA	MMVL30-int	ERV1	LTR	108	3	0.67	3	0.028	CCAGAATGTCAGCACAATGATGAGTAGGTG_GGCTTCTGGTCAAGGACGCA	99	9	45	0.6875	63	273	0.632653
ATATAGAAACATAGTTTTAA	RLTR48C	ERV1	LTR	61	26	0.556	8	0.131	ACTGTACTAGCAGGCCAAGTACAGA_GGCTTATTTTAATTGGTGTAGCCAATAA	45	16	54	0.454545	45	371	1
GGAGGAGAGTTGGGTGGAGT	MURVY-LTR	ERV1	LTR	51	47	0.691	19	0.373	GCCTCCTCTCAAGTCCCGGG_GGAAGAAGCTCTTTGTTCTCTATAGCCAGC	48	3	273	0.149533	24	444	0.489362
TTCTGGAGTCACTGGGGTGC	MURVY-LTR	ERV1	LTR	62	9	0.627	0	0	AACTCTCCTCCTAACACCTCCCAAC_AAGCTGGGCCTATGCTCAAGTCC	60	2	66	0.47619	35	266	0.576271
GCTGAGGAATTGGAATGAGT	MURVY-LTR	ERV1	LTR	134	6	0.62	0	0	AGAGGTTTTATTATCAGCTAGCTAAGGACA_CCCAACTCCTCCAAACTCTCCTCCC	130	4	273	0.322581	27	155	0.20155
GCGTACAGTGAGCTTCAAGT	ID_B1	B4	SINE	54	10	0.588	1	0.019	GTGGCATTTTACAGGTTGGGATGTAGCACC_CATGTTCATCTCTTTCCTTCTCTCTACC	53	1	19	0.736111	52	482	0.980769
ACAAAGCCTGGCTCATTTGC	ID_B1	B4	SINE	23	8	0.602	0	0	GGACAGGTATCTTGTAGGACCTTTTG_GGAAAAGAACACATGGACACATTTTGAC	22	1	1	0.956522	20	472	0.904762
ATAAAACAGATGTCTATATC	B4A	B4	SINE	144	140	0.602	0	0	TGGTGGCACATGCCTTAATCCCAGACGTTG_CAGTATATGGGTGCATAAGGAGGCC	144	0	1	0.993103	59	225	0.405594
TAACCCCAACACTAGGTAGA	B4A	B4	SINE	21	16	0.659	0	0	AGGGAAGGTGCCTGAGCTGAA_GTCTCAGCAATGCTCCAGTCTC	19	2	5	0.791667	16	307	0.833333
GCTGGGTTACAGAGAAGTGC	B4A	B4	SINE	27	13	0.668	0	0	TGAGAAAGTTGTTCTCATTGAACCTGGAGC_CAATGATAGACCTACATTGTTGCAAGGAG	27	0	3	0.9	15	293	0.538462
TATACATATGTGGAGGGCAG	B4A	B4	SINE	70	13	0.735	0	0	GTGCTTTTTCAACAGGTGTGACATT_AGCAGCACTGTGGTAGGCAGAG	62	8	6	0.911765	31	254	0.491803
ATGGGCACATGTGCATGTGT	B4A	B4	SINE	49	27	0.654	0	0	TGCATGTGTATGCATATGCACTGTGCATG_AGAACCATGTAATAGCTGGGCAGGTATGG	37	12	9	0.804348	32	329	0.861111
AAAAATAAAAGTTGGTGTGG	B4A	B4	SINE	57	5	0.588	1	0.018	CAGGGCTGGAAGATGGTTTATTTGGTAATC_CACGTGCATACATATGGAGACAA	48	9	103	0.317881	28	454	0.574468
GAAGTAATATAGAGAATGAC	B4A	B4	SINE	30	28	0.553	0	0	AATGTCACGTTTATTGAGAGACCAAGGCTC_TCTGCATAGTCTGAATTATCTTGGTCCTG	29	1	34	0.460317	17	306	0.571429
ACAGATAAATTAGGGAGTGA	B4A	B4	SINE	191	3	0.613	0	0	AGCTCAGCAGGAAACCCTATCAAAA_CACACATTTAACTGAGGTCTCTTTGCAT	190	1	0	1	67	311	0.349206
AAATTTCTTTTTTTGCTCCC	RSINE1	B4	SINE	139	131	0.659	0	0	TTGACTTTAGGCCATGTTTCTGCTATAAGC_CACAGTTAATGCAATAGCCAACATTTGGCC	139	0	0	1	28	267	0.195652
GGTTGCTCATTCTGCCAGAT	RSINE1	B4	SINE	34	33	0.582	0	0	ATAACGTATGTGTGTGTTTGAGACA_CCCTGCTTTCAGACTCCCA	29	5	6	0.828571	27	174	0.928571
TTCCAGGCAAAGGACACACC	B4	B4	SINE	21	8	0.674	1	0.048	GTCAAGAGCTTGCTGTGCAGTGTG_GTTCTTTGCCAGAGTCTGTCCACT	18	3	17	0.514286	17	269	0.941176
TGGTTCACTAAGCTAAAATC	RMER15	ERVL	LTR	25	23	0.562	0	0	AGGCAGGAGTGAGGGGTTTCCTTCAGTGG_TTGTTTAGAAGTTTCTACCTTCTGTTGTGT	25	0	0	1	19	319	0.75
AAAATCAGGTGCAATGATGT	RMER15	ERVL	LTR	24	22	0.716	0	0	TTGCAGGCAGGAGTGAGGGGTTTCC_AGGTGTGGCCCAAATTAATGTAGGGGGTGG	24	0	0	1	20	400	0.826087
TGGACGGTTTCAATCCTCTG	RMER15	ERVL	LTR	137	20	0.716	0	0	CAGTTTGAGGGACTCCTTGAAGCTC_GAGTCCTGAGGCTACCAAACTCCC	136	1	20	0.871795	37	366	0.266667
AGTGACCTCAAAAAACTCAT	RMER15	ERVL	LTR	32	6	0.631	2	0.062	TTGCAGGCAGGAGTGAGGGGTTTCC_CATTGCACCTGATTTTAGCTTAGTGAACC	25	7	0	1	18	242	0.708333
AGGAAGGAGTTTAAGGATGA	RMER10B	ERVL	LTR	21	21	0.599	0	0	ACTGACTGGTAGGTTAAATCTCCTTCAG_ACAAGAAAGCAAGAGATCCAGAAACGGAGG	21	0	1	0.954545	18	477	0.85
TTTGGTGAAAGTGGGGGGAG	RMER10B	ERVL	LTR	23	4	0.714	0	0	TGACTGGATATATCACTGTACTGGACATGG_CCTGGATGTTGCCAAGTAACTCTGGGGTGG	22	1	0	1	18	489	0.809524
CAAACAGGAAGGCAGAGAAG	RMER10B	ERVL	LTR	22	3	0.714	1	0.045	AGGGCAGGTTTACCTTGGCAAGTTC_AGGGATATTTGCAGTCCAACTTCTCTGAC	16	6	0	1	13	378	0.8
GAAGGTGTACTCAGAGAGAA	RMER10B	ERVL	LTR	24	3	0.562	0	0	ACTGGACATGGTAACATACTGACTGGTAGG_CCTGGATGTTGCCAAGTAACTCTGGGGTGG	22	2	0	1	18	460	0.809524
AGATAACTGGCCAAGATCAG	MT2A	ERVL	LTR	31	19	0.716	0	0	AGCAGGGACCAACCACACCCTAACTCTCTC_TGCCCAGCCTCTCTTTACCCCC	31	0	0	1	26	161	0.833333
TTCCTCTGTAATACATGTGT	MERVL_2A-int	ERVL	LTR	28	24	0.611	0	0	CCTGCTCAAGCCTGATCACATATGTACAAC_AGCTTTGTGTGGGTACAGAAATAGGAGAAG	25	3	0	1	22	479	0.875
AAGCTACTTTTTAGCTTCAT	MERVL_2A-int	ERVL	LTR	26	20	0.608	0	0	CTCTTCATGTGACTTGCTTGTGCC_TGACAGTGGCAGATGGGGATGCTGC	25	1	0	1	22	346	0.875
TAGCTTCTCTTCAAGTCACT	MERVL_2A-int	ERVL	LTR	22	19	0.658	0	0	GAGACCTAATATCAGGCCAAGAACTGTCAC_CCCTGTTTATGTTCATCTTCCTATTGCCCC	22	0	3	0.88	18	440	0.809524
TGCTGGTTTATCAGACTCTG	MERVL_2A-int MERVL-int	ERVL	LTR	33	13	0.586	1	0.03	CCACACATATTCCCCAGACTTCTGCTT_AATTTTGAATCTTCAGATTCTCAAGGGT	19	14	32	0.372549	19	330	1
TTTTAGCTGTGCTAGTCTCT	RMER10A	ERVL	LTR	23	21	0.67	4	0.174	CCCCAGTCCAGGTGATCCCCTGGGC_CACTCCTAAATTACAGAACTGCTGGCAGAG	21	2	1	0.954545	16	316	0.75
CCCAGTCCAGGTGATCCCCT	RMER10A	ERVL	LTR	22	17	0.688	4	0.182	TCCTAAGTTTTCTTTGCAAGAAGACCTG_CCAACCAAGAGGGACCACCTGAGC	22	0	0	1	16	331	0.714286
TAAAAGTGGCTGAGTTATAT	RMER10A	ERVL	LTR	27	8	0.632	0	0	AAGGCCGGGCTTGCTGAAACACTCC_GGGTCTTAAATCCAAGGCAAAAATGTTG	27	0	12	0.692308	19	466	0.692308
CTGCTGTTAGATATGGTGGA	RMER10A	ERVL	LTR	20	6	0.668	0	0	GCAGGCTGATATAGCTGTTATATTGTCCTC_CAGGAGTGACTATTTCTAGGAGACCTAGC	20	0	1	0.952381	15	490	0.736842
CTGCTCTTAGATATGGTGGA	RMER10A	ERVL	LTR	23	6	0.644	0	0	AGGCCCTCCCTCATATGTGCAGGCTGATA_AGGAAGATAAGCCAAGCAGTTAGAG	19	4	2	0.904762	14	471	0.722222
TTCACTATTTTCTTTGGCAA	MERVL-int	ERVL	LTR	126	123	0.562	0	0	AGTCCTTGATAGTGGCAGTAATTTCTGC_TGGTGATTTCCCCAGTTCCAGAATG	122	4	600	0.168975	13	238	0.0991736
GACTGAAGAAGAGAAGACTA	MERVL-int	ERVL	LTR	74	3	0.611	0	0	CTGAAGGCACAAGCAAGTTACATG_AGCCATCAGTAAACCAGGCC	45	29	30	0.6	35	345	0.772727
GACCACCCCCTACATTAATT	MT2B2	ERVL	LTR	26	9	0.664	0	0	ACACAACCGAAGGTAGAAACTTCTAAAC_GTGGAAGTAGGTCCCAACAGATGTGCTGGC	26	0	0	1	16	223	0.6
GACTGGATATATCACTGTAC	HERVL40-int	ERVL	LTR	22	22	0.669	0	0	AGGTTGAGAACCATTGCTCCAGTTG_TCACCAAAGTGACTTCTGTGGCCTTGGTCC	22	0	0	1	18	420	0.809524
TAGATAGTGCATACTAATTT	HERVL40-int	ERVL	LTR	22	21	0.646	0	0	CTGAGTACACCCTCTCTCTTTCTCTTCCCC_TGTTACTGGGTTTGACACTTGGGGC	21	1	0	1	17	411	0.8
TGTTGCTGATGCTAGAGTCT	ID4	ID	SINE	69	27	0.716	0	0	TTGTGTGCTTTGGATCTCATGACAG_GGCTCAGTGGTGGAGCATTTGCCTG	69	0	0	1	38	226	0.544118
GTTGCTGATGCTAGAGTCTG	ID4	ID	SINE	68	27	0.611	0	0	TTGTGTGCTTTGGATCTCATGACAG_TCATTACAATCTACAGCTACAAAAACCTCC	66	2	3	0.956522	39	273	0.584615
ATTTCTTTGGTTATCGAAGG	MTEa	ERVL-MaLR	LTR	24	23	0.639	0	0	AAGGCATATGCCACCACTGCCTGGC_AGGAACCAACAGGAGATGAGCTCAGGTAC	24	0	0	1	16	262	0.652174
TTTTGCATTTAGGAACCAAC	MTEa	ERVL-MaLR	LTR	22	21	0.605	0	0	GGTCAGACCACGGTCATCACATGTAACTCC_AAGGCATATGCCACCACTGCCTGGC	22	0	1	0.956522	19	499	0.857143
AACCTACAGATATATGTATG	MTEa	ERVL-MaLR	LTR	21	17	0.747	0	0	GCAAATTTACTGGATTAAGAACTTCCTAG_ACTGTGCCACCAAACTGCAGGGTGG	17	4	2	0.894737	17	330	1
AGAAGATATGGCGATAGAAA	MTEa	ERVL-MaLR	LTR	23	4	0.667	0	0	ACTTTTCCAAGTCACCACCATGTCC_CATGCCAAATTGACAAGGGGTGGATAAGCC	22	1	2	0.916667	17	438	0.761905
TGGGACATTTTCTTCCTTGA	MTD	ERVL-MaLR	LTR	144	141	0.623	0	0	TTGTCTCTATTCACTTGGTTTTTGGGTAAG_CACTGCCAATCCCTGGTGACTAAATATCC	142	2	118	0.546154	61	283	0.425532
AAAGCCAAGGCAGGAACTGG	MTD	ERVL-MaLR	LTR	49	33	0.672	1	0.02	AGGGGCTGCTTGATCTTAGACTGTACAC_CTGGACACAAACCTAGATATAACTGGAAG	39	10	2	0.95122	37	446	0.947368
CAGCTCTGGACTGATGGTAT	MTD	ERVL-MaLR	LTR	22	20	0.736	0	0	TGGCTGTAAATATTAAAGTCCCCTGC_CATCATACATGAAAGTCACACCAGAAACCC	20	2	40	0.333333	9	355	0.421053
GAGGAGCAAGCTTGTAAGCA	MTD	ERVL-MaLR	LTR	51	11	0.555	1	0.02	GAGCCACAGGCAAAACAACATGGAAGTTCC_TCATCACAGTAATAGAACAGTGACTACCAC	44	7	1	0.977778	36	448	0.813953
GAAGTCAGCGCATGACGCCA	MTD	ERVL-MaLR	LTR	31	9	0.658	0	0	TCATCACAGTAATAGAACAGTGACTACCAC_AACAAGCCATGAGGAGCAAGC	31	0	4	0.885714	18	140	0.566667
TCTTCCTGTTTATTCTTCCT	MTD	ERVL-MaLR	LTR	86	8	0.651	0	0	TGCCTTATCCATGGTATCTCTTCACA_TGGAAATAGAAGGGTTATAGTCTATCACCG	80	6	136	0.37037	8	143	0.0886076
AAGCTGAGAAAAAACTAACC	MTD	ERVL-MaLR	LTR	43	6	0.701	0	0	CCTCTCTCAATTATCAGTCAAGAAAACC_GGAAATTCCTCCTTCTTACTCTATGGC	32	11	8	0.8	30	426	0.935484
AAAAGCAAACTGAACAACCC	MTD	ERVL-MaLR	LTR	29	5	0.735	0	0	AAAATGCCTCTATCAGACTGCCTAT_TTCTGTCTTAGTTACTTTTCTGTTAGTGTG	20	9	5	0.8	19	367	0.947368
AGGATCTTCCTCCATCACAT	MTD	ERVL-MaLR	LTR	63	3	0.674	1	0.016	AAGCCATTCATCCAGTAGTTGACATC_AGAAAGCTAGATCCTTCAAAAACAGTCATC	59	4	196	0.231373	44	355	0.741379
TATAAAAGAACACTACTTAC	MTD	ERVL-MaLR	LTR	20	4	0.569	0	0	AAGGAAAGTGAGGAGGAAGGTGTG_AAACTACAGAAGTTGCAACCTGATG	16	4	4	0.8	14	477	0.866667
AGTTTCTGTCCCAACTTCTT	MTC MTB_Mm	ERVL-MaLR	LTR	115	105	0.716	1	0.009	TGGGAGAGCACCCACTCCATTGTGG_ACTTCCACATTGCTGTTTATCACCA	105	10	107	0.495283	28	221	0.259615
ACTGAAACAACACAGGTTCT	MTC	ERVL-MaLR	LTR	106	100	0.713	0	0	GTCCTTATAGGATAAGTGACAGTGGTACT_GTGGTAGTCTTGTGCTCCTCATGGAAGC	101	5	139	0.420833	29	331	0.28
AGCTCATCATGGAAGGAATC	MTC	ERVL-MaLR	LTR	47	43	0.574	0	0	TTTGCACTTCCTTGGTGCTTAGGGATAAC_GCCGTCACTTGCCTGGTGGTCCTAG	47	0	6	0.886792	36	392	0.76087
ATTGATGGTAGTAAAAACAA	MTC	ERVL-MaLR	LTR	25	25	0.598	0	0	CTTAGTGTTTCTATTGCTGTCACAAAACAC_TGATTGATGGGGAGGGATCCTGTCC	25	0	15	0.625	13	293	0.5
AACAGGAACTGAAATTGGCC	MTC	ERVL-MaLR	LTR	20	18	0.668	0	0	AAGAGCAAGTTGGGGAGGGTAGGAC_ATCCTGTCCATTGTTTTTACTACCATCAAT	17	3	19	0.472222	7	246	0.375
ACTGAAATTGGCCAGGAACC	MTC	ERVL-MaLR	LTR	55	16	0.645	0	0	GACTGGTCATCACTTATGTAATGTTGAATG_GGGGAGGGATCCTGTCCATTG	47	8	0	1	27	340	0.565217
TCTGTGCAGAAAGGACTGCA	MTC	ERVL-MaLR	LTR	179	5	0.619	11	0.061	AACCTGAATAACGTATCCCAGTCCCAGG_AACAATTGGCAGAAATCCTACCCATCAATC	179	0	112	0.61512	42	230	0.230337
AGTCACTATGATCCTGCTGG	MTC	ERVL-MaLR	LTR	22	3	0.749	1	0.045	ACTCAACAACTGAGTGCCTTATTCCCTCC_ACCCATCCCTAGTGGCAAATATCCC	20	2	5	0.8	9	242	0.421053
ACCTTCATCAAAATGCTTCG	ORR1B1	ERVL-MaLR	LTR	200	3	0.734	0	0	ATCTGTGAGTTTCTGCAGTAACTGATTC_TGGCATTCTAAATATAGTTGGCCTATGAGG	200	0	103	0.660066	90	386	0.447236
GAATCTCAGATGATGAACTT	ORR1B1 ORR1B1-int ORR1A4-int	ERVL-MaLR	LTR	22	19	0.665	0	0	AGGGGATTACAGTTAGGTGATTGGAT_CATGGGTGTATGGGGACCACAC	19	3	5	0.791667	13	169	0.666667
GTGCTGGAGAAGAAACTAAT	ORR1B1	ERVL-MaLR	LTR	135	3	0.648	0	0	TAGGAAGAATGGCAGCATCCAGG_TTGAGGAAGTGTATCATTGTGTAGGCTTGC	134	1	389	0.256214	38	188	0.278195
CAGGGTCCCTGCTTAGGAAA	MTE2a MTE2b	ERVL-MaLR	LTR	20	16	0.619	0	0	GGGAAAGAAAGGGTCATTTTAGCTCATAG_GTATTGTGGAGCACACCCATGGAAC	18	2	0	1	10	388	0.529412
AGAATGGAGGTATGAGCACC	MTE2a	ERVL-MaLR	LTR	31	3	0.557	0	0	ATTCATCACTTCAGGAAGTCAAGGC_AGTCTATGAGCATGCCTGTTGGG	31	0	5	0.861111	28	223	0.9
ATTCCTTCTGTAAGGTGCCT	ORR1D2	ERVL-MaLR	LTR	46	36	0.642	0	0	CCCTTCTTTGTGCTTGTTAAAGAAGAGGGC_CCAGCTGCTATGATAAAATAACATGACC	36	10	0	1	12	192	0.314286
CAGTTGGCTCTCTCTGTTCC	ORR1D2	ERVL-MaLR	LTR	45	35	0.697	2	0.044	AGGGTCTGGGAATTTAAAGCTTCACACTGC_ACCTTGACCAGGAGAGCTTATAGAAGATTG	43	2	9	0.826923	29	203	0.666667
TTGAGAATACTTAACACTGC	ORR1D2	ERVL-MaLR	LTR	36	35	0.631	0	0	TCACTATTGGGAGATGGAAGTTAGCTT_TTCCAGCTGCTATGATAAAATAACATGACC	35	1	0	1	27	457	0.764706
CAATCTTCTATAAGCTCTCC	ORR1D2	ERVL-MaLR	LTR	31	31	0.566	0	0	GACCTCTTATGCTTTTGGAAGTAAAAGCCC_TGCATTCACACACTTATACATACTACATGC	31	0	18	0.632653	21	310	0.666667
CAGTTGGCTCTTTCTGTTCC	ORR1D2	ERVL-MaLR	LTR	41	4	0.683	1	0.024	AGGGTCTGGGAATTTAAAGCTTCACACTGC_ATCCCCAATACTCATGTGTCTTTGTTGCC	41	0	11	0.788462	29	250	0.7
AAATAGGTCATTCATGGACC	MLT1C2	ERVL-MaLR	LTR	20	19	0.607	0	0	GCCACATCACTCCAATCTCTGCCTCTG_ACAAACATTCCTCTTACCTGGATTTGC	19	1	3	0.863636	12	354	0.611111
TTCATCTTTTATTTCCAAAT	MLT1C2	ERVL-MaLR	LTR	20	19	0.568	0	0	TCTTCCCTCTGTATGTGTTTGCTGC_GGTTGGACGGTATTTCTGCTATGTAAAGTC	19	1	1	0.95	9	152	0.444444
AGCTTTCTGCTTCCAGATTG	MTE2b	ERVL-MaLR	LTR	29	20	0.648	0	0	TGGCAGCAAGAAGAGCTGAGAGCTCACATC_AACTTGAGAAAAGAACCTTAGGGAAGG	27	2	0	1	19	489	0.692308
GATCAGGAGTTTAAGGTAGA	MTE2b	ERVL-MaLR	LTR	27	12	0.654	0	0	CTCCAATAAGGCCATACCCACAAATAGTGC_CCTAAGCAGTTCCAACAACAGGGAACCAAG	27	0	0	1	21	406	0.769231
GATCAGAAGTTTAAGGTAGA	MTE2b	ERVL-MaLR	LTR	21	7	0.64	0	0	CTCCAATAAGGCCATACCCACAAATAGTGC_ACAGGGAACCAAGTATCCAAATATATAAGC	21	0	4	0.84	16	389	0.75
ATGTCAACTTGACACAGGTG	MTA_Mm	ERVL-MaLR	LTR	21	21	0.644	0	0	AAACTCAAGTTGATCGTGCTGTGC_TGGAATTCAAACAGGTCAGGAAGCAGGAGC	21	0	105	0.166667	8	500	0.35
GAGTTGCATTTTGTGACCAC	MTD-int ORR1D-int	ERVL-MaLR	LTR	43	35	0.669	0	0	GCACCACTCCAGCCATCTTTTGACAGAGTC_CAAACACATTGGACTTCAATTGCTAAAGGC	43	0	4	0.914894	39	258	0.904762
GACTGAAAAACTTTAGGAAG	MTD-int ORR1D-int	ERVL-MaLR	LTR	23	20	0.571	0	0	AGCTTAATCGGTTCTTCCCATAGGGTCTGG_TTTTGGCCAAAATATCACAGAAATGACC	22	1	16	0.578947	17	145	0.761905
GTCTCTGGGCAGATAGGATG	ORR1A3	ERVL-MaLR	LTR	29	27	0.591	0	0	CCACACTTTGTCTCTATATTTCCTCCTGTG_TGGTTGAACAAGTCTATAGAGTCCAGGGAG	28	1	1	0.965517	18	397	0.62963
ATCTTCTTCTGAAGGCTGGC	ORR1A3	ERVL-MaLR	LTR	28	27	0.559	0	0	TGGGGCAGTCTCTGCTCCACACTTTGTCTC_CCCACAGACTCATATGGTTGAACAAGTC	27	1	2	0.931034	17	443	0.615385
CTTCAATTTGATTAGGAGAA	ORR1A3	ERVL-MaLR	LTR	26	3	0.602	0	0	TCCTCAAGAAACAAATAAACCCCGTATC_CTATTCCTTCCCTAAGGTTCTTTTCTCAAG	25	1	1	0.961538	20	487	0.791667
TTTCCTCTTATAAGTTTGTT	ORR1D1 ORR1C2	ERVL-MaLR	LTR	107	103	0.579	0	0	TCTCTCTCTCTCTCTCCCTCTTTCA_ACTCCACCAATGTCACACCTCATG	105	2	144	0.421687	30	431	0.278846
GCTTTTGAAACTCCTCCATT	ORR1D1	ERVL-MaLR	LTR	45	43	0.639	0	0	GGGGGGTGGTAGTTGTACATATCA_TTTGATAACTTCTCTCTTGAGCAGTCCATG	44	1	0	1	31	408	0.697674
GCTCCCCACCATAAGAGTCA	ORR1D1	ERVL-MaLR	LTR	42	40	0.708	0	0	TGAGCAGTCCATGGGCACTGTGGAGGTC_GGGACTTCTACTCACTGAAAAATGAGACTC	42	0	1	0.976744	32	447	0.756098
CATTCCCTGTCTCCTGCCTG	ORR1D1	ERVL-MaLR	LTR	47	35	0.73	0	0	GACTTTGATAACTTCTCTCTTGAGCAGTCC_TGGAGTTTACTGAGAACGACTGTGTGGG	42	5	1	0.976744	31	446	0.731707
TATGATAACAAGGAGTTTAT	ORR1D1	ERVL-MaLR	LTR	23	20	0.713	0	0	GTCATTCCCACTGAGCTTCCTACCTCAGAG_GGTCTCAAAAGCTCTTGCCATTCCC	22	1	0	1	18	381	0.809524
TGTCATATGGGTGCATATTC	ORR1D1	ERVL-MaLR	LTR	20	20	0.612	0	0	AGCATAGGTGTGGCCTTTTGGAAAG_GGCATCATTTTGGGCTTAGAGTTCCAAAGC	20	0	0	1	7	197	0.315789
TATTTTGAACCTGAGACAAG	ORR1D1	ERVL-MaLR	LTR	20	19	0.723	0	0	GGCATCATTTTGGGCTTAGAGTTCCAAAGC_GCCTTTTGGAAAGATGTGTCATATGGGTGC	20	0	0	1	7	185	0.315789
AAGTCCATGATACTGGAACA	ORR1D1	ERVL-MaLR	LTR	27	16	0.574	0	0	GCACCATGTAAACAACCCTTTAGGGATGTC_ATTGAAGGAAGTATATCACTGGAAGTGAGC	27	0	3	0.9	16	390	0.576923
TATTTAGCACAGTAATAGAA	ORR1D1	ERVL-MaLR	LTR	24	10	0.605	0	0	TCTCTGCCTCTTACTTGCAAAATCAAGATG_GTCTCATCAATACCAATAGATTCTCCAGGC	21	3	12	0.636364	17	430	0.8
CTCTCCCTGGTACTGTACTA	ORR1D1	ERVL-MaLR	LTR	23	8	0.651	0	0	TGTCTGGTTGGAAGGAGTCCATGTG_ATGACCAAGGCAACTTATGATAACAAGGAG	22	1	0	1	17	455	0.761905
CAAGCATATAAGCCTACGTG	ORR1D1 ORR1C2	ERVL-MaLR	LTR	74	74	0.733	0	0	AGGAGTGATCACACCTGTTCCAAC_AGTGAGTTGCCAGGTCACTGCATTG	74	0	39	0.654867	16	237	0.205479
CAAGGCAATTTATGATAACA	ORR1D1	ERVL-MaLR	LTR	23	4	0.567	0	0	ACCTCAGAGGGTACCAGGCTGTGAACC_GCCTTGTTGGAGGAGGTGTGTCACTGGGG	21	2	0	1	17	397	0.8
TGTTTCCACCTTGATTTTTA	ORR1A2	ERVL-MaLR	LTR	22	21	0.716	0	0	TGCTCAGGCCAGGGAGTGGCAC_TCTTGCCCCACTCAGTGTGATCTGACTGTG	21	1	0	1	15	394	0.7
GCGAACAAACACTGTGACAG	ORR1A2	ERVL-MaLR	LTR	21	15	0.575	0	0	TCTTGCCCCACTCAGTGTGATCTGACTGTG_GCCCTTTTGGAGTAGGTATGACCTTGTTGG	21	0	0	1	13	351	0.6
AATGCCCTCTTCCTACTGCC	ORR1A2	ERVL-MaLR	LTR	147	5	0.592	0	0	ATTTGATGTTGAGTGGGAACAGACTTT_AAACAGACACACTTATCAATGCATGTTTTA	144	3	113	0.560311	51	250	0.34965
TGGAAAACTGGGCCTACCAT	ORR1C2	ERVL-MaLR	LTR	26	26	0.637	0	0	AGCCACATGTGACAGTGAGTCCCAC_TTGATGGAGGAAGTATGTCATGGGG	26	0	3	0.896552	16	315	0.6
GGGGCTTCATTGGAGGATGT	ORR1C2	ERVL-MaLR	LTR	88	10	0.685	1	0.011	GTGGCAGTGAGTTTAAAGATTAGAAGGA_TTCAGAAGTTTGGTCATTCACCAAGGGAGG	87	1	131	0.399083	23	202	0.255814
TGATTACATTTGCAGAAGTT	ORR1C2	ERVL-MaLR	LTR	34	3	0.672	0	0	ATTGATGTGAACAGATACCATGGATAAGGC_TTTCAAGAAGCCAAAGCAATGGCAG	25	9	180	0.121951	7	184	0.25
ACTTCCAAACATGATGACCT	ORR1C2	ERVL-MaLR	LTR	36	3	0.632	1	0.028	AGAGTCACACCAAGGTATTTTCTATTGG_TGAGGGCTTGCTTAGAGTTTCATAGAGTCC	34	2	5	0.871795	23	247	0.666667
GCTGATCCTGGATGGATCAA	ORR1B1-int	ERVL-MaLR	LTR	22	19	0.656	0	0	CCACTGACTGAGGGTCGAGTT_TCCTCTTCACAAGTTGGAAGCTTAGCTGGG	22	0	2	0.916667	12	304	0.52381
TCTGGTAAGTGTTTTCTGGA	ORR1B1-int ORR1A4-int	ERVL-MaLR	LTR	22	22	0.701	0	0	TAGAAAGGCCATGGTCCAGCCCCAG_CATGGGACTTACACCTTCAATATGCTGGG	22	0	2	0.916667	20	407	0.904762
CAATGTGGAATTTTAGACTT	ORR1B1-int ORR1A4-int	ERVL-MaLR	LTR	24	18	0.606	0	0	TTAAGTATTGCTATGATAGGCCTGGCCA_AGAGTTCAAATCGCTCTCCAGTGCC	16	8	1	0.941176	14	162	0.866667
TTTTCAATTTAACATCTAGA	ORR1B1-int ORR1A4-int	ERVL-MaLR	LTR	25	20	0.588	0	0	AAGGTGATGTTAAGGCAAGATTCCATCCAG_ACCTTGAATTCAGAGATCTGTGTATCCCTG	24	1	1	0.96	21	418	0.869565
CTATGAACAGACAAATCCTT	ORR1D1-int ORR1D-int ORR1A2-int	ERVL-MaLR	LTR	150	20	0.62	0	0	AGAACCTGCCTGCTTCCTTGAAT_TCCTCGAGGTGAGAATCCACCAAGC	149	1	237	0.38601	41	134	0.27027
TGCAACCTGGATGCCCTCAT	ORR1D1-int ORR1D-int ORR1A2-int	ERVL-MaLR	LTR	46	44	0.604	0	0	CAGCTGTGGACCTTCTTACATCCTGAGTGC_GTGCAAAGAAATGTCCTAAGGATTTGTC	46	0	95	0.326241	23	334	0.488889
ATACAGAAGTAAAAGAGTCA	ORR1D-int ORR1A2-int	ERVL-MaLR	LTR	37	35	0.722	0	0	GCAACATCCACCATGTAGTTCTTTCGTCA_ACCTTCACAAAAAGCCTCTCTAGGC	36	1	230	0.135338	18	163	0.485714
AGAGCACCATCTATGCCTTT	ORR1D-int	ERVL-MaLR	LTR	21	20	0.694	0	0	CCAAACTGAGAGATGTATGAGAAGTTACAG_AGGGAGAGAAGATTGGACAAAGGC	21	0	20	0.512195	15	143	0.7
TATATCTTTCCAACATAAAA	ORR1D-int	ERVL-MaLR	LTR	26	14	0.59	0	0	AGGGACAGTGATCAGGGTGA_ATAGGATTTGGTGTTTGCCCTGCTG	22	4	23	0.488889	22	450	1
AAACAGAAAACTTTTGTACT	ORR1D-int	ERVL-MaLR	LTR	24	11	0.64	0	0	AGCTTAATCGGTTCTTCCCATAGGGTCTGG_ACTCAATATCTCAGGGCATAAGCCA	22	2	8	0.733333	22	251	1
GGTAAGGGAGTGCTGACCTT	ORR1A3-int	ERVL-MaLR	LTR	27	7	0.717	0	0	AGTATAGCAAGCTCACAAAGGAAAA_AAGTGTGGTATTACCCTGCCTGGAC	22	5	4	0.846154	15	184	0.666667
CACCTTTAATCCAATGAGAC	ORR1A0-int	ERVL-MaLR	LTR	161	6	0.644	0	0	ACCAGGAAGTGAAATGGAGCAAAA_CTGAAGCTGCCGAGTTCTGCT	127	34	368	0.256566	123	441	0.968254
CACTTTTAATCCCATGAGAC	ORR1A0-int	ERVL-MaLR	LTR	163	4	0.597	0	0	GTTTGAACAAGCATAGCAAGCTTAGAA_AAGCTGCCGAGTTCTGCTGCT	133	30	460	0.224283	127	444	0.954545
TTTCTGAAACTTCATGAACC	ORR1E-int MTEa-int	ERVL-MaLR	LTR	20	15	0.724	0	0	ATCTGGGTAAATACAGTAGGCAGTAACC_CCAGACACTAGGAAGTGAGTCCCTG	16	4	0	1	12	482	0.733333
ACTGAAACAACACAGGATCT	MTB_Mm	ERVL-MaLR	LTR	83	82	0.713	0	0	TTGTGGTTTTAAGATAAGTGACATTGGCAT_AGAGTCTTCAAAGAGGAGGAGCTTC	83	0	9	0.902174	30	417	0.353659
TCAATGACATTTAATTGGGG	ORR1A1	ERVL-MaLR	LTR	21	15	0.718	1	0.048	TTCTTCAGCTTTCACGTGAATTTTGGTGTC_GGTTTGTATATTCTTGCACATATTTGGAGG	15	6	0	1	6	409	0.357143
GATCTAAATTTAGCTGGGTA	ORR1A1-int	ERVL-MaLR	LTR	49	3	0.705	0	0	GCATGCCTGTCTCATGGGATTAAAG_AGAGAAGTTTGAACAAGCATAGCAAGC	45	4	385	0.104651	36	240	0.795455
ACAAGCTCTGTGTGCTATAC	MT-int	ERVL-MaLR	LTR	27	27	0.678	0	0	GCTTGGCACTGGAAAGCAGTGCTGG_TCCAATGTCTGGGTACTACCCTGTCTCTTC	27	0	0	1	8	260	0.269231
TTGGCACTGGAAAGCAGTGC	MT-int	ERVL-MaLR	LTR	27	27	0.614	0	0	ACAGGTCAGCTGGGGCTGAAGAATCAGCTG_CCGGGGTCTCTCAACTGGGTAGCAC	27	0	0	1	11	276	0.384615
GAGATTCCAGAGTATTAGAA	MTE2a-int	ERVL-MaLR	LTR	188	183	0.644	0	0	AGATATGATGTTACAGCTATGGTCCAGTG_GATCATGTCCCATCATCCTGGCC	188	0	5	0.974093	64	286	0.336898
ATGGGACATGATCTAATATC	MTE2a-int	ERVL-MaLR	LTR	167	162	0.591	0	0	GGGCCAGTCATGAAATTTGGTGGCAATGTC_CAGAATTTCTCAGCATTTAAACTGATTCCA	167	0	71	0.701681	62	304	0.36747
TAGATCATGTCCCATCATGC	MTE2a-int	ERVL-MaLR	LTR	23	21	0.674	0	0	TCAGCATTTAAACTGATTCCATTTCTCACC_GTCCAGTGAAACTAGGTTACCTCTTGGGCC	23	0	198	0.104072	12	309	0.5
TTTGTTACTCTTTTGTGCTA	MTE2a-int	ERVL-MaLR	LTR	20	4	0.735	0	0	ACTCACAACTCTATGGACCAACTTCAAACC_TCCGTCTCAGGTCCACCAGATAGATACAGG	19	1	0	1	10	429	0.5
TCCTGGCAATTCTAATACTC	MTE2a-int	ERVL-MaLR	LTR	194	4	0.602	0	0	TGATTATACAAAAAGCCAAAATCAAGCAGA_GGGCCAGTCATGAAATTTGGTGGCAATGTC	194	0	47	0.804979	82	423	0.419689
TGACTCTCACTTTGTGGATA	B1_Mus1	Alu	SINE	65	63	0.63	0	0	CTCTCTTTTGAATTTTTGGAGATTGGGTTC_GGAGTTTAAGAGTTTTAGGGTGGCC	65	0	51	0.560345	17	180	0.25
CAGGACTTATTATGCTGAGG	B1_Mus1	Alu	SINE	52	51	0.592	0	0	AGCACTGGCTGGCCTCAAATTGGC_CGAGACTGACAAGGAATTTAGAGATTTTCC	51	1	193	0.209016	19	280	0.36
TCTGTTCACACTGGCTGTCC	B1_Mus1	Alu	SINE	48	30	0.693	1	0.021	CCAGAGATGATAGAAAGGCTTCTCACAGG_AGTGGCACACTCCTTTAATCCCAGC	41	7	60	0.405941	28	432	0.675
AAGCAAGGGCCACCACTTAC	B1_Mus1	Alu	SINE	34	25	0.631	0	0	CAGGGTTTCTCTGTGTATCCCTGGCTGTCC_TTTTGGAGTTTAAGAGTTTTAAGATTGCC	33	1	141	0.189655	16	156	0.46875
TTACTGTTATCCCAAGACTC	PB1D10	Alu	SINE	43	4	0.706	0	0	AGAAGTTCTTTAAGTCAGACGTGATGGAAC_AAGCGGAAGACATTGACTTACCTGTCTCC	40	3	1	0.97561	36	276	0.897436
TGAGGCTGAGTGGGAAGCTT	PB1D10 B1F	Alu	SINE	29	29	0.672	0	0	AGCTGGGTGAGGTGGTGCATGCCTG_AGGAAAACACTGGAGAAATGCCTGCCCC	29	0	23	0.557692	28	251	0.964286
TTCTAGAATGTTTAGGTTCC	PB1D11 PB1	Alu	SINE	131	128	0.585	0	0	AGGCTCTTTCCTCCCCATCACTGTAGTGAT_TGCCTTGAAGTTAGCAGTTTAGTTTCTTTC	131	0	8	0.942446	47	460	0.353846
CAGGAGGATGGTTTGAGGTC	PB1D11 PB1	Alu	SINE	53	48	0.626	0	0	AAACGTTCACCAACAATGTCAAGGTCTGCC_CTGGGGCTTTTTGTTTTACAGATGTGGGTG	52	1	2	0.962963	36	367	0.686275
CCTCTGTATTTTGAGGCAAT	B1F	Alu	SINE	139	133	0.71	0	0	CACATATTTCCTCAGGCCCAGGTAC_ACCCTGGAAGTCTTCTTGGGGCTTGGGG	137	2	7	0.951389	40	438	0.286765
TAACACTAGAAGTTTCAGGC	B1F	Alu	SINE	20	16	0.664	0	0	TTTCTTTGTATCTTTGGTTTTCCTGTGTTT_AACAACATGATACTTGAAGAGTCCCATTCC	20	0	1	0.952381	16	346	0.789474
GTATATATATAGGATCCAAA	B1F	Alu	SINE	41	5	0.588	0	0	TGGAGACCCCGAAAGTCTTCCTTGGGCCTG_TGAGAGGAGCCTCGGGATTTTGAGGCCG	41	0	4	0.911111	19	238	0.45
GCAGAGGAAAGTTGATGTTT	B1_Mm	Alu	SINE	26	3	0.551	5	0.192	CACTCAATCTGTTAGGGAGAGTGTTGTG_GCTTTCCTCCTTCCAGCTCCTCTG	24	2	1	0.96	18	407	0.73913
AGCACCAGGGAAACTGATGC	PB1D7	Alu	SINE	53	41	0.637	0	0	CCAAATAACATGGTATATACCTGTAGTCCC_TGCTGAAAGCAATTTAGCACAGCTC	52	1	0	1	35	310	0.666667
CCAGGTTAGCCTTGATCTTT	PB1D7	Alu	SINE	44	6	0.611	0	0	CTACACTTTGCCAACTTTGAACTGC_CCCAGCACCAGGGAAACTGA	43	1	10	0.811321	28	316	0.642857
TTTTGTACATCATTGAGACC	PB1D7	Alu	SINE	23	9	0.672	0	0	AAAGGAGCACAGATTTGGATTGGC_AGGTCTGAATGTTGTATTCACAAGACCCTC	22	1	0	1	20	308	0.904762
CTGTAAGTGTCAGGCAGCCT	B1_Mur4	Alu	SINE	23	17	0.552	0	0	AGTTTTTAGGTTTTGCTGAAGTTATATGTT_TTTAGGTGTAGGAGAATACATAGCAGCATG	22	1	0	1	19	398	0.857143
ACTTGCTCTGTAGAGGAAGC	B1_Mur4 B1_Mur3	Alu	SINE	23	17	0.7	1	0.043	TGCATTTCCATCTTAGCATGACAGG_GGCATTTTCTCCATTGAGTTTTCCTGTTCC	17	6	0	1	11	464	0.625
TCCCCCTGTTCGTGCCTCCT	B1_Mur4	Alu	SINE	36	3	0.628	0	0	AGCTCAGTAGTGGGTGCTTGCAGTG_TGGTGGTGGAGTAACCATTACTGCATCACC	34	2	14	0.708333	30	261	0.878788
TGTAACTCACTCTATGGAGC	B1_Mus2	Alu	SINE	20	16	0.583	0	0	AGCAAGCACACAAACTTGTCCCAGAACCCC_TGAGTTCCAGGCCAGCCT	16	4	0	1	6	245	0.333333
CAGAGCTACATGGACAGCCA	B1_Mus2	Alu	SINE	21	3	0.707	0	0	ATGTCAAACAACTAAACCCCACCAG_TGACCCCCAGCCATAAATTATCATTTC	20	1	1	0.952381	16	333	0.789474
AATTTGTAGCTAGAGGCAGA	B1_Mur2	Alu	SINE	22	16	0.71	0	0	ACAAACAGGAATAGCCATCATGGGCACATG_AACTGAAAAGAGCCATGCAGCACACTGTG	16	6	0	1	5	499	0.266667
AGAGAGTAACAGGCCAGAAC	B1_Mur1	Alu	SINE	30	28	0.702	0	0	TGTTGGACCCTCATCAAATGGGGCCGTAAC_GGGGAAACCGTGAAAGGAGATAACATTTG	29	1	0	1	23	500	0.785714
ACATAGGCCAGCTAGAGTCA	B1_Mur1	Alu	SINE	25	4	0.684	0	0	TTGTGCATCTGAGGCCAACACGATG_TCCAATGAGTTTTAAAAACTCAGCCATC	25	0	2	0.925926	18	300	0.708333
ACTTAAAAGTTATAAACAGG	B1_Mur3	Alu	SINE	25	25	0.562	0	0	ATTCACTAGAAATAGGCAGAAACTGCAGAG_ACAAAGCCTGGGAGGATCCTGTGGAGTGAC	25	0	17	0.595238	18	376	0.708333
AAGTTTTGTCTGTCTGACTT	B1_Mur3	Alu	SINE	20	16	0.679	0	0	GTGGCCAGGCTCAGTTGGC_CCTTGTCTTCAAATCGAGTTGTAGGACAGC	19	1	0	1	7	132	0.333333
AGAACTTGTTCTGTAGCCCA	B1_Mur3	Alu	SINE	40	4	0.55	1	0.025	ACCACATGCCCTTGTGCATAATC_AGATAGGAGTTCAAGGAAGGCTACC	35	5	1	0.972222	33	341	0.941176
TGCATTAGCCTACTGAATAC	PB1D9	Alu	SINE	98	84	0.693	1	0.01	TGTAAGCAAGTCATGATTAAATGGTTTCAG_GATCTTTAGGCTAGTCTGTTCCAATAGGGG	95	3	3	0.969388	11	228	0.106383
AGTGGTTCTTTCTCAACCTG	URR1A	hAT-Charlie	DNA	55	52	0.737	0	0	GCTTCTGTAAGCATGGAGTTTCTGC_AGTGGGCAGAATGACACAGGCACAC	53	2	2	0.963636	41	433	0.769231
GGGGCATTCGATCCTCAAAG	URR1A	hAT-Charlie	DNA	27	3	0.672	0	0	CACCCTACCACCATGCTGGCTAAGC_TGGTCTTGAGTTCTTCTGGCCC	20	7	18	0.526316	17	328	0.842105
CAGCTTTATAAACTGCCCAA	MER5B	hAT-Charlie	DNA	37	5	0.712	0	0	GTCTTTGCCCACCAGAAACC_TGAGACTGTGTGTGTGCACA	23	14	6	0.793103	22	406	0.954545
CTGGAGAGCAGCAGCTGCCT	MER5A1	hAT-Charlie	DNA	33	28	0.618	1	0.03	TGGACCACCTTGCACTTCCCCACAC_GCCTTCTGACAAGATGAGAAAACAAAGTCC	29	4	7	0.805556	27	363	0.928571
TGAATATTTGTGTTTTCTGT	URR1B	hAT-Charlie	DNA	47	9	0.707	0	0	ACACTGTTCAGGCCCCCTGTCTAG_AGATGTGTGCCACCACTGCTCAGC	34	13	2	0.944444	29	438	0.848485
ATTAAATACAGTTCCTTATA	URR1B	hAT-Charlie	DNA	20	3	0.555	1	0.05	TGACCCCAGTGGTCAGCAGACAC_AGCAACAAATATAGTTGGGGGTCACCACC	17	3	8	0.68	12	260	0.6875
CTTTTCCACTTTCCACAAAA	MER106B	hAT-Charlie	DNA	28	23	0.572	0	0	GGAACCTTACACCTTAACACTGTTTTGCCC_GGCACTGTTTCTAGGAATGAAAACAGATCC	27	1	0	1	21	282	0.769231
GAGAAGACCTTGCATGCATG	L2a	L2	LINE	30	28	0.682	0	0	AGGGAGCATGACAAGGCCTAGC_TTCACCTGTAGAGTTTGTAACCTGCAGAGC	28	2	0	1	17	406	0.592593
AGCTGGGATGGTGGCATGGC	L2a L2b	L2	LINE	30	20	0.592	0	0	AAGTGACAAGAGAGAGCATGACAAG_AACACAAATTGGGCGATATTTCAGC	21	9	0	1	18	487	0.85
TGCAGGTTACAACCTCTACA	L2a L2b	L2	LINE	20	15	0.668	0	0	GGAACCTCCGAGTCTGGAATGAAAACATGC_GTATTCTCACCTACTTCCAATGTGGAATTG	19	1	2	0.904762	16	494	0.833333
TTTGTTTATAGCTCCTGGCT	L2d2	L2	LINE	25	19	0.686	0	0	TCCCATGTTGAGAGGCTCACAATCACTGG_TGGTTTGCCCCAGAGTCTGTTCTAAAGAGC	25	0	12	0.675676	23	418	0.916667
ACTGTGACATTATAAATTCC	RMER1B	Other	Other	91	88	0.71	1	0.011	GCCCCACCACAACATTGACCCCCATTGGTG_CCACCCCACCAGAATAAGAATCTCATCC	90	1	15	0.857143	24	298	0.258427
GATCAATGATATAATCAATA	RMER1C	Other	Other	69	66	0.602	0	0	GGTGGAACTCAGAACACTCCACATG_ACCTCCTGGCAACAAACAACATGGTTCATC	69	0	0	1	37	300	0.529412
GTATATATTTTGGTGGCATT	RMER1C	Other	Other	61	55	0.588	0	0	TGCCAGGAGGTATCATTGGCATGTACACAG_TATCAAGGAGCCCTGTGGCCACC	59	2	7	0.893939	33	488	0.551724
TACATGCCAATGATACCTCC	RMER1C	Other	Other	60	43	0.635	0	0	ATCCACACTTCTGCCAACTGACACC_CATCTGAGATGAACCATGTTGTTTGTTGCC	60	0	3	0.952381	27	189	0.440678
GAGAGATCATGGCCATCACC	RMER1C	Other	Other	41	39	0.577	0	0	CAGCGCAATTCCAGGGGCAGTAAC_AACCATAAGAATCTGTTGTAAAGTCCATGG	41	0	20	0.672131	26	424	0.625
TGACACAAGAGGTCATATTG	RMER1C	Other	Other	25	24	0.715	0	0	AGTGCTGTGTGCTGCTACTGGAGAG_AGCCATCACCAGGATCTCCCTCACC	25	0	0	1	6	441	0.208333
CAGGTTTCAAATACCATTCC	RMER1C	Other	Other	35	24	0.679	0	0	AGAAACAATGGAATCCATCATGATTGCTGG_GACATCAGAGATCCCAACTTCCCAATTGCC	35	0	23	0.603448	20	330	0.558824
TTCACATTTACAGTCCCTTC	RMER1C	Other	Other	63	27	0.609	0	0	CACTGACATATTTTCTGCTAGAGGCCTG_TGGCAACAGACCCCATGGTATTGTCTGAG	63	0	6	0.913043	47	498	0.741935
TGATGTCCCTGATACTTTCA	RMER1C	Other	Other	29	25	0.749	0	0	GTTGAGGTCAGTGTTGTATTCTGCAACCAG_TTTCATGGATGATAGCAGGTGCTCC	28	1	1	0.965517	18	291	0.62963
ACAATGATTCCATTGGCAGT	RMER1C	Other	Other	66	57	0.696	0	0	GATCACTCACTGCCTGGTTGCCTGTGTGAG_AATGTCAAGGATCCCTGAGGCTAGC	65	1	4	0.942029	40	471	0.609375
AGGAGACAGTGATATTAATG	RMER1C	Other	Other	70	45	0.714	0	0	AATGTTTACAGGTAGCAGGATACTTGAC_TGTTCTGAGATATATTATGTGGAGGTCACA	70	0	0	1	34	221	0.478261
GATCTTGCCGGAAAAAAACA	RMER1C	Other	Other	21	8	0.68	0	0	ACAACATGACCTCAAGCTGCAG_TGCTGATGTCAAAGATACACCTGGAAACAG	19	2	45	0.296875	7	315	0.333333
ATGTGGTCCCATAAGGCAGA	RMER1C	Other	Other	43	31	0.649	0	0	GCCTGTGTGAGTAGGAATCTGAAATATACC_ATTCTGCTGTGTCACATCATGTTGA	43	0	16	0.728814	27	377	0.619048
TCACATCTATAGTGTCAGAA	RMER1C	Other	Other	68	65	0.579	0	0	ACCAAGATCTTCAGAGTCAGCACAAGTG_CCAACTGTCATTGGAATCTATACTGATGTC	68	0	2	0.971429	47	423	0.686567
TAGTCATGGGTCTTTGATGA	C573_MM	Other	Other	164	5	0.604	0	0	CCTTGAAGAGATAGATGGATCCTATCACTT_AAAGCCCTCAGGTTCCAATCACTTTTCAG	160	4	549	0.22567	49	171	0.301887
ATCCTCTTTCACATCCTCCA	Tigger19b	TcMar-Tigger	DNA	27	27	0.707	0	0	GGTGATGATGGCAAACTTCCTAGAGCAAGC_AGGTGGTCAGGGATATCCACTATCTACCAC	27	0	93	0.225	6	290	0.192308
CAGGTTACAGGCAAATACTG	MER2	TcMar-Tigger	DNA	33	33	0.709	0	0	GGCCCTCAGTATGTGAGTTTCACAC_AAAGTCCCCAGGTGCTCAAGTC	33	0	1	0.970588	16	263	0.46875
GTTGCTACTGCTCAGAATCA	Tigger5b_Glire	TcMar-Tigger	DNA	23	13	0.708	0	0	ACCACATTTCATGACTTCATGAAATGAAAA_ACCATTGTATGTGGTATCACTACTCTTCC	21	2	0	1	21	306	1
TTAGATGTGGACTTTCCCTC	Tigger6	TcMar-Tigger	DNA	140	108	0.694	0	0	ACCAAAACACCTTTGCATAGGTGAC_ACACAATCTCCTTTGTGAAATCAAGGGCC	140	0	1	0.992908	38	245	0.266187
CTAGTATTACTAAGTAGGAA	YREP_Mm	Unknown	Other	141	140	0.634	0	0	GAACATCAACAACAAATTTTGTGAGCAGTA_TGCCTAGTCGTTTTCATTGATATAGTATGC	141	0	1	0.992958	33	284	0.228571
AGTTTCATATGCTCAACTCA	YREP_Mm	Unknown	Other	119	92	0.606	0	0	TGCCTAGTCGTTTTCATTGATATAGTATGC_GAACATCAACAACAAATTTTGTGAGCAGTA	119	0	23	0.838028	29	284	0.237288
CCTCTTGAAAATTTATAATC	YREP_Mm	Unknown	Other	44	41	0.591	0	0	AACTGATTTGCCAGTTTGAGTTGGCTTTCG_TTGGGCACATGAAACGAAGTTAAGTTTC	44	0	2	0.956522	24	321	0.534884
GAAAACCACTAGGTATTTTC	YREP_Mm	Unknown	Other	33	32	0.598	0	0	TCCTACTGAATTGTAAAGCAGAGAAGTATG_GAAAGGTTGTTTCTATCCACTGTTGTTAC	33	0	5	0.868421	24	321	0.71875
TCATAAGTATATATGTCTTA	YREP_Mm	Unknown	Other	25	22	0.59	0	0	GACTTACCAGCCTAGTCTCAGGATACTAAC_GAGAACAGTGCTTTAAGATCTTCCCTAGGG	24	1	214	0.10084	13	463	0.521739
AAATATTAAGTTTTTTTTTA	YREP_Mm	Unknown	Other	22	21	0.59	0	0	TGATCTGGTATACCATAAAATGCCTAGTCG_AATGTGCCTGCTTTTGTTACTGTGC	21	1	117	0.152174	4	357	0.15
AATATGACTTTTACATTCAA	MurSatRep1	Unknown	Other	25	25	0.616	0	0	ACAGTAATAGTCTTTCTCCCCATTATGTGT_TTCTGTTTGCAGTTGTTCATGTTCC	25	0	0	1	15	480	0.583333
TCTTATGCTCCCAAGGCCTG	LTR88b	Gypsy?	LTR	26	24	0.716	0	0	AACAGAGAATTGGTCTCATCCCAGA_TGTCAATGGGAATTCTACATAAAAACCCTG	25	1	1	0.961538	18	364	0.708333
TGTCTAATCATGTGATCATC	CYRA11_Mm	Unknown/Y-chromosome	Other	196	180	0.567	0	0	GTGTCACAAGGACTTAGAACTTATAGGTTG_CCTGACATAAAGATAGTCTTAGACAACTCC	190	6	0	1	24	184	0.121693
CAACCACAGTGCCAGCAACT	CYRA11_Mm	Unknown/Y-chromosome	Other	198	192	0.673	0	0	TGGGAGGCACACCATGCTT_GGTTAGAGCTGACTCAAACCTGCAAGGTCC	196	2	16	0.924528	97	470	0.492308
GTTCTCACAGATGGCAGCAA	OldhAT1	hAT-Ac	DNA	23	20	0.693	0	0	AGCTACATGAGACCCTATCTCAGAAAAC_AGATTATGCACAAGGGCATGTGGCC	22	1	0	1	20	226	0.904762
ATGTGACCAGTTCTCACAGA	OldhAT1	hAT-Ac	DNA	22	17	0.625	0	0	CTGTGACTGCTAGACAGGGGAGGCAGGAAG_AGGGCATGTGGCCATTGCTGCC	22	0	3	0.88	20	288	0.904762
TGGGTATTGATGCAAGCACT	MER63D MER63C	hAT-Blackjack	DNA	36	21	0.61	0	0	AGACATCTTTACCAGCCTTGCTTGC_CATAGATGCTTCCATTGATTTTTGCCA	36	0	15	0.705882	31	227	0.857143
GAGAGATGCCCAGTCTGACC	AmnSINE1	5S-Deu-L2	SINE	48	42	0.672	0	0	ATCTCCCAGGCCCAGAAAGACAGAC_CCAGCTTCAGGCAACCTGTATGAACATTCC	48	0	0	1	42	149	0.87234
AAAGTGTGAAGAAGAAGAGA		Other	Other	83	3	0.605	0	0	AAGGAGGCAGAAAAGGTATATCACAAGAG_TTTGGGCATTCCCGTGCCCAATG	72	11	59	0.549618	26	356	0.352113
CAAAAAGTCCAGGACCTGAC	L1MdFanc_I	L1	LINE	41	33	0.631	2	0.049	ACGATGTAAACACTCTCATTTCCCTAAAG_AGTATTTTTGCATCCATGGTCATAAGAGAA	36	5	3	0.923077	20	305	0.542857
TTTGCAAATTGTATCTTGGG	L1MdFanc_I L1MdFanc_II	L1	LINE	30	20	0.686	0	0	TGTAACTCCTTTCATGGGTATTTTGTTCCC_TGGATATTAGCCCAGAAACATAGACC	19	11	9	0.678571	18	141	0.944444
ATATCAAGTGACTTCTTTTG	L1MdFanc_I L1MdMus_I	L1	LINE	116	18	0.702	0	0	TCTCTGTAACTCCTTCCATGGGT_CATCCTGAGTGAGGTAACCCAACC	60	56	230	0.206897	60	294	1
TGCTTCAGGCTATCGGAGTA	L1MdFanc_I L1MdMus_I	L1	LINE	57	7	0.644	0	0	GGGCTAAATTGCAATAGTGTTGACCTGG_CAGGGATGGTTTAATATACGGAAAGCTATC	57	0	6	0.904762	28	200	0.482143
ATACATAACCTTTATTATGT	L1_Rod	L1	LINE	56	24	0.665	0	0	CTTATTGCTCCAGCTAATGCTTCA_CAAGTAGGACTGTAGGAAACATATTCC	34	22	40	0.459459	34	214	1
ATTAAAATCAAGAATGGGAG	L1_Rod	L1	LINE	52	5	0.658	0	0	ATTCAACATGCATTCTTAATAAAAGCCC_TTGACTTAATATTTTCCCATTTGTATCCCT	32	20	62	0.340426	32	286	1
AGATTAATGTAGAAGGAATA	Lx9	L1	LINE	37	33	0.658	0	0	TGGGATCCTTGACATTAACAATATCTTCAG_AAGATACATAAACAATTGCATACATTGGTT	35	2	1	0.972222	15	375	0.411765
TCAGTTGCCTAAAGTTCTTT	Lx9	L1	LINE	21	15	0.712	0	0	CAATTGGTGTGCTCTTCCCTGGGGA_AGAGCCAGAGGTATAATGAGTTTGC	15	6	0	1	7	245	0.428571
AATAATAACCCACATGGAGT	L1_Mur2	L1	LINE	35	33	0.616	0	0	CATTCCTTTAGTTATTACTCCATTTCCCCC_TCAGTTTGCATTCTTCTACAGGCAG	35	0	7	0.833333	20	463	0.558824
AGTACTCACAAACTGAATCT	L1_Mur2	L1	LINE	32	28	0.665	0	0	AGAAACCGAGGGTCTATTGCCAAAC_GAGAGTCCCCTGTTTCTTTGGTTAC	28	4	2	0.933333	19	312	0.666667
AACAGCATGTCAGAAAGCTC	L1_Mur2 L1_Mur3 Lx5b	L1	LINE	133	109	0.625	0	0	GATGAAGGTTCATAGTTATGAGTGTCTTCA_TTTTTGAAAAAAGGTTTGTCCATCCTGAT	132	1	168	0.44	59	254	0.442748
TTTGGGAGATATTAAATGAT	L1_Mur2 L1_Mur3 Lx5b	L1	LINE	133	129	0.643	0	0	AGGGCAATTGGTCCGAAATTCTC_GATCAACTTGAATAGTCCTATAGCCAAAGG	129	4	162	0.443299	54	290	0.414062
AGTTTCCACTCTAGCACTGG	L1_Mur2	L1	LINE	24	22	0.701	0	0	ACCAAATTGATTTCCAAAGTGGTTGTGC_AGAGGAATCTCTACTAGTGGAGAAGCAC	23	1	1	0.958333	17	217	0.727273
CAACATTCTTATTAGTCATC	L1_Mur2	L1	LINE	23	22	0.602	0	0	CCACAGAGGAATCTCTACTAGTGGAGAAGC_TGGTTGTGCAAGTTTCCACTCTAGCACTGG	22	1	4	0.846154	15	201	0.666667
CCAATGGAAGTAGTAGTAAG	L1_Mur2	L1	LINE	23	21	0.698	0	0	GATGACCAGGGCTATCCACAACAGG_TTTTCTCAAAGAACCAGCTCTTGGT	21	2	0	1	19	339	0.9
CTCTTACTACTACTTCCATT	L1_Mur2	L1	LINE	21	21	0.63	0	0	CAAAGAACCAGCTCTTGGTTTTGTTGATTC_GATGACCAGGGCTATCCACAACAGG	21	0	0	1	19	332	0.9
GGCTTGTAATTCTCTTCTCT	L1_Mur2	L1	LINE	21	20	0.655	0	0	TCTGTGCCTTTGAGCTGGCATTATTCTCCC_TACAGGAAAATGCAACCAAACAGGTGAAGG	21	0	0	1	9	346	0.4
CTTATAGAATACCAATTAGA	L1_Mur2	L1	LINE	21	20	0.557	0	0	ACCTAGGGCAGATAACAGGAACAAC_TTTTCTGGGAGGATTTTCTTTTCTAGTCCC	20	1	0	1	14	251	0.684211
TTATTCCCTGTATGTTTTTA	L1_Mur2	L1	LINE	23	19	0.664	0	0	TCTCTTCCATCTCCTGTATTCAGTTGG_AGGCCCCTGAAATGACAAAGTCAACCAGTG	21	2	0	1	18	346	0.85
TATTCCCTGTATGTTTTTAA	L1_Mur2	L1	LINE	22	19	0.646	0	0	CATCTCCTGTATTCAGTTGGTGCTCACATC_AGGCCCCTGAAATGACAAAGTCAACCAGTG	21	1	0	1	18	331	0.85
CTCAGCCAATCCAAGCTGCC	L1_Mur2 Lx4A	L1	LINE	48	21	0.625	1	0.021	CTTGCCAGAGCAGCCATGTTATTGGGTATG_AGTCTGATGAAGGTAGAGGACAGGTGGTAG	44	4	18	0.709677	18	215	0.395349
ATAAGAATACTTAGGAAGAG	L1_Mur2 L1_Mur3	L1	LINE	43	39	0.624	0	0	ATCATTGAATAAGCAATAGAAGGAATGGGT_TTCTGAGACTTTGAGCGAGGATTCT	39	4	16	0.709091	35	202	0.894737
ACAGAAAGCCAACAAATTCC	L1_Mur2	L1	LINE	20	17	0.645	0	0	TGAATCAACGGGACTTAACAGATACCT_AACACTGCTTTCATTGTATCCTTTAGGTTT	18	2	0	1	8	373	0.411765
GTGTTTTGATTATTATTTTC	L1_Mur2	L1	LINE	23	17	0.569	0	0	TTGCTTCTTGGGTCCATTTGTTTGG_AGGAGATGGAAGAGAGAATCTAACCTAAGA	20	3	12	0.625	16	472	0.789474
TCTCTCAACCAAAAAGCCCA	L1_Mur2	L1	LINE	27	15	0.701	0	0	GGATGATTGTCTAGACAGATATCACATATC_GTGTGGTTTAGAAATCAGGGTGGCTATGGC	20	7	8	0.714286	13	284	0.631579
AAAATAATTCAGCAATAATC	L1_Mur2 Lx5b	L1	LINE	23	23	0.59	0	0	AAATGGCCTAGTTGGCCATCAATGG_ATCTTGAATCTAGACACGTTGCTCCAGGTG	23	0	0	1	11	454	0.454545
GGGAGAGGTGGTGGGAGAGT	L1_Mur2	L1	LINE	21	13	0.568	0	0	TTAATGTTTCTGGATCTGTGGTCTG_CAGCCTGCTATCTGAGAGAGACTCC	15	6	10	0.6	9	282	0.571429
TTGCTTTGTAAGCAACTACA	L1_Mur2	L1	LINE	25	12	0.61	0	0	CCTTTAGGTTTCGGTATGTTCTGCC_ATAATGAAACAAGCAGAAGTTATGAATCAA	18	7	0	1	9	391	0.470588
CCTTTCCCAAATGAACTAAA	L1_Mur2	L1	LINE	20	11	0.572	0	0	GATGGCAGGAAATAAAACAGAAATCAAATC_GAGTATAGGCTTTTGAAGCCAGACC	14	6	6	0.7	7	271	0.461538
ACTATATCCCTAGGGGTTAT	L1_Mur2 Lx5b	L1	LINE	31	15	0.664	0	0	TCAGTGTTCCTTTTGTTTCTATTTTATGG_AGGCACCAAAAAAATCATTAGGTTTTAC	24	7	14	0.631579	12	388	0.478261
CACTGAATTTATTTTCAGAC	L1_Mur2 Lx5b	L1	LINE	29	29	0.568	0	0	GGGACATTTGGGTTGTTTCAAGTTTCTGGC_GGGCAACAGTTCATGCTAGCTAGAGTGTGG	29	0	0	1	16	296	0.535714
GCTGGAGTTGGGTGGGGACA	L1_Mur2	L1	LINE	27	8	0.691	1	0.037	TCTGATGGGTATCCTTGGGTTAAATGGTTC_AGAATCCCTTTTCCCACCCATCTTC	22	5	0	1	17	378	0.761905
TGTTAGGAAGTTTTTCTTCT	L1_Mur2 L1_Mur3	L1	LINE	23	18	0.641	1	0.043	AAGACATCTGTGATCTTAATAGATCTTCCT_AAGTCTCAGAAAGTATTGACAACCAAATCC	19	4	30	0.387755	16	226	0.833333
AGTCAAGAGATAGCACATAC	L1_Mur2 L1Lx_IV Lx4A	L1	LINE	59	38	0.631	0	0	CCTTAGTCATCAGGGAAATGCAAATC_ACTCAAGTTCCATCCATTCTGGCTACTAC	42	17	0	1	28	383	0.658537
GTGAAGAGTAGGAGGCTCCC	L1_Mur2	L1	LINE	21	7	0.576	0	0	GGGTATCCTTGGGTTAAATGGTTCTAGAAC_TCCAAGCTGCCTGGAGCAGCCTGC	21	0	1	0.954545	17	492	0.8
ACTGGCAAGGATATTGAGCA	L1_Mur2 L1Lx_IV Lx4A	L1	LINE	36	23	0.715	0	0	TGGTAAGATCAAAAAGTCAAGAGATAGCAC_CTCAAGTTCCATCCATTCTGGCTAC	32	4	30	0.516129	21	309	0.645161
GGAAATATCTCCCTTGTCCA	L1_Mur2	L1	LINE	23	8	0.632	0	0	ACACCTTCAGCAAAGTGGCCAGATACAAGC_TCTGTAATGAATTGTGTTGGAATTTTGAT	18	5	6	0.75	11	365	0.588235
GGAAATGTCTCTCTCTCTTT	L1_Mur2	L1	LINE	21	3	0.632	0	0	GTTTCATTAAGGTTTTCCCATTTGGTGGAG_GCAAGCACACCTAACAGGAGTAGAGGGTAG	21	0	0	1	12	303	0.55
ATAGCATTGGAAATGAAACG	L1MdF_I L1MdF_III	L1	LINE	25	24	0.733	0	0	CCAGTACAGGGAAACACCAGGGCCA_AGATCTTCCATGATAACTCCTAGTTTTGGC	24	1	147	0.140351	9	326	0.347826
AAATCCTAGCCTCCCAGGCT	L1MdF_I L1MdF_III	L1	LINE	37	35	0.612	0	0	AGTCCCGGAACCAAAATGGCTCC_CATCCGGCCATCTCCCCGGCCAG	36	1	208	0.147541	17	316	0.457143
GGTGTCTCCTTTGAGGAGCA	L1MdV_I	L1	LINE	49	26	0.715	2	0.041	TGCTTGTGGGCTCCTGTGAA_ACCACTGACCAGACAGCTCC	40	9	125	0.242424	39	201	0.974359
GAGGATTGTATAGAGGACTT	L1MdV_I	L1	LINE	34	3	0.656	0	0	GGAGGGTAGGGGAGCAGGG_CTGGCCCTTTGAGCTGGGATTCTTCACCC	26	8	17	0.604651	21	215	0.8
CCTCCCTTCTGATTTTATGA	Lx2	L1	LINE	50	36	0.727	0	0	CTTTATGCCTTCCCAATTCCTTTATGC_GTGCATGGGTGGGCATACACCC	43	7	4	0.914894	29	287	0.666667
GGGGCAGGATCAAGTGTGAG	Lx2	L1	LINE	64	34	0.635	0	0	GAGGTACAGGGTGAAAAGGATTTGGGAGAA_GGGACTTTCTGTTGGCTACCCC	46	18	2	0.958333	24	224	0.511111
GAGAGTTGTTCAGAGGGTCA	Lx2	L1	LINE	23	23	0.693	0	0	GCATTAGGCATAGAGTGTGGAATAACCACG_GAAACAGAGAAAGAGGAAGGCAGAGAATAC	23	0	62	0.270588	10	447	0.409091
ATTGTGAAGAAGAGAACAGG	Lx2	L1	LINE	23	21	0.674	1	0.043	GATGCTTCCATCCAAATTAAAACAGGGAAC_ACACCCCTGTTCAATGTCCTGACCATCTG	21	2	71	0.228261	6	191	0.25
GTTTTTGGGTGATGTTCTAT	Lx2 L1MdV_III L1Lx_IV	L1	LINE	136	131	0.664	1	0.007	ACAGAGAGTGAGAGACTCAGAGAATTAAAG_GGGAACCTCAAATTGGATCTGTCTAC	127	9	89	0.587963	71	476	0.555556
TCCTGTCTAATGGAAATAAT	Lx2	L1	LINE	41	16	0.562	0	0	AGCTGAAATATCCCAGAATCGGGA_GGTTGACTGTGAGCATCCACATCTG	38	3	8	0.826087	25	358	0.648649
GTTAAAATTTTGTGGATGTG	Lx2	L1	LINE	52	15	0.573	0	0	TTGACTGTGAGCATCCACATCT_CCAGGAAATCAAGAGCATCCCA	41	11	48	0.460674	30	417	0.725
TCTCTACTGATCTCTCCCCT	Lx2	L1	LINE	30	14	0.749	0	0	AACTGGTGGCCATTCCTAACCTCTG_GGGAGGTGGGAAACTGGGGGTAGCC	28	2	9	0.756757	15	156	0.518519
GAGGGTTTGAAGGAGAAACT	Lx2	L1	LINE	25	10	0.706	1	0.04	TGGGTGCATTGGTGGGCATACACCCTCATA_GGCTTCATATTTCCTTTATTCCTTTATGC	19	6	23	0.452381	12	279	0.611111
GCAATCAGGGATGGGTTCTT	Lx2	L1	LINE	23	9	0.645	0	0	GCATCCCTGAAATAAATTCTCCCTTAGAGG_TGTGTGGGTGGCCCTATTCCTCAACTGGGG	22	1	3	0.88	17	329	0.761905
GGAAGATGTGTACAGAGGTC	Lx2	L1	LINE	31	8	0.686	0	0	TGCATCCCTGGAATAAATTCTCCCT_GGGAGCCATGCCTAACCTCTG	26	5	12	0.684211	19	288	0.72
TGCAGAAGGGAAACAGTGAA	Lx2	L1	LINE	27	8	0.562	0	0	AGGTGTTAGGGGAAGGACTGAAG_CCCAGCTGCCTTTAGCTTAATACAAGTATG	26	1	0	1	19	456	0.72
ATTCAGGTGACAGCAGGCAC	Lx2	L1	LINE	37	7	0.683	0	0	GTGATTCTACCTCATACCAGACAGAATGGC_CAGGAGTGCTATGGCAGGGTCCTCA	32	5	11	0.744186	17	202	0.516129
GAAAATTTAGAGCAGTAAGG	Lx2	L1	LINE	30	7	0.672	0	0	AAACACCAACCAAAGAATACACATGGAGAG_CTTTATGCCTTCCCAATTCCTTTATGC	29	1	18	0.617021	24	444	0.821429
AAGGGAGGGAATTGTGCTGT	Lx2	L1	LINE	25	7	0.651	0	0	ACTCCCAGGAACTAAAACACCAACC_ATGCCTTCCCAATTCCTTTATGCC	24	1	21	0.533333	20	463	0.826087
GCAAGGGGAGGTGGGAAACT	Lx2	L1	LINE	38	7	0.648	0	0	GGTACAGGGTGAAAAGGATTTGGGAGAAAG_TCCAACCCTCAACTGGTGG	30	8	1	0.967742	19	314	0.62069
GGGGGCAGGATCAAGTGTGA	Lx2	L1	LINE	48	6	0.736	0	0	AGCAAAATAATCACAGGAGGTACAGGGTG_TGGCATCAGGGACTTTCTGTTGGCTACCCC	47	1	35	0.573171	26	192	0.543478
ACTGCTCTCTCCCCTTGGTT	Lx2	L1	LINE	30	6	0.673	0	0	TTCTGGGCTAAATTTTGAGAAGGGGTGGGG_GGGAGGTGGGAAACTGGGGGTAGCC	29	1	8	0.783784	17	201	0.571429
TTTTGCTCCTACTACTAAAT	Lx2	L1	LINE	25	6	0.667	0	0	CATTTCAGCTAATGTCATCCCAGTTTTG_AAGCTCAAGAAGTAGGAAGACCAAGTGTGG	24	1	22	0.521739	15	298	0.608696
CTGCTTACAGGAAACTGTTA	Lx2	L1	LINE	25	5	0.74	0	0	TTAGCCCAGAATTTCTTCTGTCTAAAGG_ACTCCCCCACTGGGGTTCCTGTACTCATCC	25	0	17	0.595238	17	269	0.666667
CGAGTCAATAGCCAGAGGTT	Lx2	L1	LINE	24	4	0.715	1	0.042	TCCCTGGAATAAATTCTCCCTGGAG_TCTGGCAGAGCCTCCTAGGAGACAGCTG	21	3	5	0.807692	17	274	0.8
GAGGCAGGATCAAGTGTGAG	Lx2	L1	LINE	58	4	0.635	0	0	AGGAGGTACAGGGTGAAAAGGATTTGGGAG_GGGACTTTCTGTTGGCTACCC	41	17	3	0.931818	20	225	0.475
TATCATCAGGGACTTTCTGT	Lx2	L1	LINE	42	3	0.741	0	0	GTTGGGCATTTCAGCTAATGTCATC_GGGGCAGGATCAAGTGTGAGGGGAG	38	4	8	0.826087	19	197	0.486486
AGAGAAGGTGAGCAGAAAAA	Lx2	L1	LINE	21	3	0.692	0	0	TCACAGGAGGTACAGAGTGAAAAGG_TTTGCTTTCCTGGCATCAGGGAC	19	2	16	0.542857	12	203	0.611111
GAGTGTCAGGACATTGAACA	Lx2	L1	LINE	200	3	0.625	0	0	GGGAACAAAATAATCAAGGGACGTAGA_TCCCCCAGTTGCTATACACCCC	193	7	32	0.857778	67	179	0.34375
TTTCAGTCCTATTTAGTAGT	Lx2	L1	LINE	20	3	0.573	0	0	AAGCTCAAGAAGTAGGAAGACCAAGTGTGG_CTGGCATCAGGGACTTTCTGTTGGC	19	1	28	0.404255	11	252	0.555556
GGGGAAAAGAGGGGCAGAAT	Lx2	L1	LINE	40	3	0.565	27	0.675	TGCTCATAGTCAAGGGTCAAGGGTTGG_ATTGTCCACATGTGTGTTGCCTGA	30	10	2	0.9375	21	448	0.689655
ATAGTACTTGAAGTATTAGC	L1MdGf_II L1MdTf_III	L1	LINE	35	28	0.652	0	0	TTTGACAAGATCCAACACCCATTCA_CTCCTTTTGTTGTCAGATTGCTCCG	31	4	18	0.632653	23	250	0.733333
CTGATGGCAAAAGACACTCC	L1MdGf_II L1MdA_III L1MdMus_I	L1	LINE	22	21	0.716	0	0	TTCCCTGTTCCTGCTGGCACAATACCCTCC_TGGGTGAGAACTTGGCAGAGGGTCC	22	0	3	0.88	18	373	0.809524
AGGTGTCCACACAGCCCGTG	L1MdGf_II	L1	LINE	83	5	0.624	0	0	CCTCTGAGGCGGCGCCATTT_TCCCAGAATCAAGGTGGCCC	80	3	351	0.185615	69	131	0.860759
GCCATCAGGCTCCGTGACAA	L1MdGf_II L1MdMus_I	L1	LINE	24	9	0.617	0	0	TGGGTGAGAACTTGGCAGAGGGTCC_AAATCCCAGCTACTGGAAGGTCAGGGTTCC	24	0	0	1	13	188	0.521739
CTGATTAATGTTGAGGTCTT	Lx4B Lx4A	L1	LINE	63	38	0.631	0	0	ATGTGTAGGTTGCTGATTTGTACTATGGGC_TGGACGATCCTGAGATGGCCCCACAAAC	62	1	2	0.96875	38	403	0.606557
GTTCAATGTGCTTTGTCATT	Lx4B Lx4A	L1	LINE	79	59	0.631	0	0	TCACTTAACGGACATCCCATAGAGG_CAGAGATGTTTTGATTTGCATTTCCC	50	29	3	0.943396	26	234	0.510204
CATCTCATAATATGATGAAA	Lx4B Lx4A	L1	LINE	59	56	0.553	0	0	ATCATCCATGATGATCAAGTAGGCTTCA_GAGTGGGGTGCATTCACTTGTCTCC	57	2	3	0.95	28	325	0.482143
CTTGATGTGCCAGGGAGAGT	Lx4B Lx5	L1	LINE	29	23	0.621	0	0	ATGAGGAGGGAATTTGGGAGGTTTGGGAG_AGTACTTAATGGAAATAACCAATGTTCTTG	24	5	0	1	19	491	0.782609
GCACAGACAGGCTGGGATGG	Lx4B	L1	LINE	31	8	0.73	0	0	GGAAAGAATTGACGGCCTCTGAA_CTCTGGATGTTGGGGACCCCATGAAGACTG	29	2	2	0.935484	24	207	0.821429
AAGGATTGGATCTTGCTCAG	Lx4B	L1	LINE	20	6	0.707	0	0	TGGTTCAGGCTCTGAGAGTCCCAAGGCTC_ACCCGGCTTACAATATGGTCAGGGACAAAG	17	3	2	0.894737	9	357	0.5
GGGTATAGAGTGTAGGGGTG	Lx4B Lx4A	L1	LINE	45	30	0.63	0	0	CTGTACTCCACAGACCCAAGGAAG_TGTGTTGGTGTGACGATAGCTTCACTGGAG	44	1	24	0.647059	32	431	0.72093
AGGGACTGTATAATGTGGAA	Lx4B	L1	LINE	20	3	0.607	0	0	CATGGGTCCTGGAACAAATAGAGTG_TGTGAAAACTTTAGCTAGAGGTCATTTGTG	19	1	1	0.95	16	432	0.833333
CAGCAGATGGTGGGAGGGAG	Lx4B	L1	LINE	29	3	0.591	1	0.034	AGGCACAAATGAGCATGGTTG_ACTTCACTGGTGGTTCTGCCTGACTGCAAG	23	6	19	0.547619	22	414	0.954545
TTGGGTGGGAGTTTTGTTCC	L1_Mur3	L1	LINE	46	38	0.736	0	0	GTCTGCAGGTCCTCTTGTGTACTTC_AATCCATGCATCAAACAGTAACCC	36	10	4	0.9	34	308	0.942857
TTTGTAGTCTAATTTGAACT	L1_Mur3	L1	LINE	34	32	0.719	0	0	GGACTCTCACATGATTGTAGATGCTGTCAC_ATGTGAGTACTAGTAGACATAGGTGAAGCC	33	1	0	1	24	496	0.71875
AAACCCAGAGGCCAGTACCT	L1_Mur3	L1	LINE	29	27	0.736	0	0	TGTGGATTACTAAGATCTTCTGTTCCTGCC_TGTGTGCCTGTCTGCAGGTCCTCTTGTG	27	2	15	0.642857	27	446	1
GGAAATAGTAAAACTAAGGG	L1_Mur3	L1	LINE	26	24	0.643	0	0	CAGGGGAATGCCAGGGCCAGGAAGC_AGGTGTCTGTTGTTATTTCCCCACC	24	2	54	0.307692	9	447	0.347826
TTTCCAATTTGTTGGAGTCC	L1_Mur3 L1MdMus_II	L1	LINE	33	30	0.595	0	0	ACACTGAATCTGTAGATTGCTTTGGCGGG_AACAGACACTGAGAAAATCCAGATAACC	30	3	1	0.967742	18	272	0.586207
AAACCTGGACTCCAACAAAT	L1_Mur3 L1MdMus_II	L1	LINE	35	30	0.592	0	0	ATCCAAATGAAATAAATCGAACAGACACTG_GCGATTTGTCCTTCCATCATCTGTG	31	4	0	1	22	353	0.7
AAATTGAGGTTTGCCACTCT	L1_Mur3 L1Lx_IV	L1	LINE	29	28	0.725	0	0	AAAGTCTGTGTGATAGTTTCGCTGG_CCAGGGAGAACTGGTGGTCAGTGTG	29	0	2	0.935484	12	282	0.392857
CCAGCAGTTCTTTTGTTGTT	L1_Mur3 L1Lx_IV L1MdMus_II	L1	LINE	33	29	0.631	0	0	TCCTTTTTGCAGTGTGTATTTCTGACTTCT_GCAAACTAAAAATTACTATCCCGCCAAAG	31	2	1	0.96875	23	450	0.733333
AATTGTATTTATGATCATAA	L1_Mur3	L1	LINE	23	13	0.674	0	0	TGCCTGGACTACACAGAGAAACCC_TCGTGCTATGGGAAGCCAATGCTCCAGGAG	23	0	0	1	21	442	0.909091
AAAATGATCCTGAATTAAAA	L1_Mur3	L1	LINE	33	4	0.71	0	0	AGTACCTGGCATGCATGGGAGGCCC_TGGTCTTCATAGGTTCACAACCATGGCATG	33	0	0	1	21	417	0.625
ATAATTTTTGGAAAAAATAT	L1_Mur3	L1	LINE	86	4	0.625	0	0	TGGGTGAGTTGGCAAGCAGGGTAGGGGAAG_GCACTTTGCGAAACTTTCTGACCTATCAGG	83	3	226	0.268608	39	478	0.463415
CATTGCATATTTATCTTCTT	Lx7	L1	LINE	23	21	0.674	0	0	GCCCTGCAGTCTTTCTTGCACAGAC_GAAGCACACTTGCTCAACCTTATTAACTGC	21	2	89	0.190909	11	411	0.5
TATAACTAAGGACTATTTGT	Lx7	L1	LINE	86	32	0.584	0	0	GACTTATGGGTGGGGATATATGGGGATTGG_ATGTAACCCATTCTAACCACTGGGG	53	33	2	0.963636	31	400	0.576923
AGTATGACAAAACAAAGAAA	Lx7	L1	LINE	22	13	0.614	0	0	TGAGTTCCTCAGTGATCAATGGCAC_AGCCCATGTTCTCTTTGGTTGGGGTTTCAG	15	7	0	1	6	491	0.357143
AGAAGATGACAGGATTCTAT	Lx7	L1	LINE	37	9	0.749	0	0	CTTTTCCATCAGATCCACTTTATGTCACTC_CACTAACTCATGCTTCACTCACTACTATTC	37	0	12	0.755102	24	225	0.638889
GGGTGGGTGTATGTAGGTAA	Lx7	L1	LINE	20	17	0.616	0	0	TGGGGAAGGAACAGGAAGTGCAGACAAGTG_AACCCATTCTAACCACTGGGGTTTC	20	0	11	0.645161	13	312	0.631579
TACCTCTCTTTGTTTCAGAT	Lx7	L1	LINE	52	17	0.691	0	0	TGGAGCCCTTTGTACCTTTGTCTCC_CCATTGAACCAAGAGAAATCAAGCTGGTGC	49	3	5	0.907407	29	431	0.583333
TCTCAGATGGGGATGATGGA	Lx8	L1	LINE	82	81	0.716	0	0	CATGGGGCTACTAGTAGAGCATGACAAACC_TGCATCCCTAAGTGGTATGGTATCACC	81	1	5	0.94186	14	157	0.1625
GAGTGTAAAAACCTGATGAA	Lx8	L1	LINE	51	50	0.597	0	0	AGGCAGAGGAAAACCAAATGGTTAGTCTG_TCTCTGTCCTTTAGCTTTTATCAGTTGCC	51	0	0	1	37	440	0.72
GCTGGCCTCTGAACACACCA	Lx8	L1	LINE	52	49	0.729	0	0	AACCTGATGAATGGTGAGGAATACTGTGAG_AGGGGCGTGGGAAACCTGCCAATG	50	2	1	0.980392	29	303	0.571429
AGATAGGGTAGAAAAGCTGG	Lx8	L1	LINE	32	30	0.677	0	0	ACTAGGAAGTATGATCCTGACAGTGTCAG_GGTAGGCAAACAGAAAGAGTGTGAAGAACC	32	0	1	0.969697	26	500	0.806452
TGTTTAGGCATGAACCCTCA	Lx8	L1	LINE	32	30	0.735	0	0	CCACAGGAGGATAGAAAATGCCTTTGGCCC_AGAACCCACCAATATTTCACCAAAGGAGGG	32	0	0	1	29	492	0.903226
TAAAAACCTGATGAATGGTG	Lx8	L1	LINE	27	26	0.571	0	0	AGGAGGAGAAAATGAGGCAGAGG_GGGGCGTGGGAAACCTGCCAATGGC	27	0	14	0.658537	19	491	0.692308
ATAAAAACTGGACCATAAAG	Lx8	L1	LINE	33	25	0.604	0	0	AGTCTCAAGGTGTCAAGCTCCCTTC_AGAACCCACCAATATTTCACCAAAGGAGGG	32	1	0	1	27	485	0.83871
CTGGATCTTGTGCATATAAA	Lx8	L1	LINE	28	25	0.636	0	0	ACACTTGCACCTTCATGTCTCCAT_TCCACCTAGGGCTGTCCTAATCATCAGGAT	28	0	1	0.965517	24	481	0.851852
AAGTTGAATGGGTCCTTCCC	Lx8	L1	LINE	28	4	0.716	0	0	AACTAGGATTATCAGTATGACCATGAGCTC_GTCTACCCATGACTAAAACCTCCTCACAG	27	1	3	0.9	10	249	0.346154
TATTGGAAATTAAAGGCTTC	Lx8	L1	LINE	123	3	0.73	0	0	TCACCGTGGCTAAGTTTCCATCAAC_TCTCCTCCTTGAAATGTTCCCCACTTCTCC	123	0	1	0.991935	42	355	0.336066
TCATTCCTCAGTGGGAGGAA	L1Lx_III L1Lx_I	L1	LINE	48	37	0.596	0	0	ACCCCCAGAGCTCCCAGGGAC_ACAGTAGGGCATAGAGCCGACATAGAGCC	39	9	0	1	17	148	0.421053
GGCTACCCCAGCTTCATTCT	L1Lx_III	L1	LINE	22	19	0.618	0	0	CACAACTATTGTTTGACTTGAAATGTGAGC_AGATAACAGGAAGCACAAATCACTATTCC	19	3	0	1	5	441	0.222222
CAACAAAGAGAGGGAAATTC	L1Lx_III	L1	LINE	44	20	0.574	0	0	GCAGAGTTCTATCAGACCTTCAAAG_TCGATATTCATAAGGAACATTGGCC	27	17	54	0.333333	16	191	0.576923
TTGGTCTCAACCATTCTCAT	L1Lx_III Lx2B	L1	LINE	34	30	0.721	0	0	GGTGCTGTAAACACTGAAGGTTTACT_CCACGCTGAGATTCCATCCTAAACC	30	4	176	0.145631	16	308	0.517241
GCCAAATGTATGGTCAGTTC	L1Lx_III	L1	LINE	20	7	0.609	0	0	TTGGGGATGTTGTACCTGCATTCTC_GGGGACCCACATTCATAAAAGCAAC	19	1	1	0.95	4	496	0.166667
ACCATCTACTCCCAGAGCTT	L1Lx_III	L1	LINE	20	4	0.674	0	0	ACAGTGGAGCAGCTGGGACAGGATC_GCCATCTGGTTACCTCTGGT	14	6	64	0.179487	7	203	0.461538
AAAAAAAACAGAAACAGTTA	L1Lx_III	L1	LINE	25	3	0.637	0	0	CGTCGTTGATGACTGATTTTTGTGGAG_GGATCTGTATGAGATCTAACCAAGACCTTC	19	6	0	1	11	456	0.555556
GGCTGGAAAACAATTATCCA	L1Lx_I L1MdV_II	L1	LINE	94	91	0.702	0	0	ACAGACAGGATGTGTAAGCAAGACCAAGC_GCTCTATTCATGTGTGTTTTTGAGCTTTAC	93	1	30	0.756098	39	345	0.413043
TAGGACCTTTACAGTACCAA	L1Lx_I	L1	LINE	58	39	0.567	0	0	TCCCCTCTGCAAATCCCCTCTCC_ACAATATGAACTAACCAGTACCCCCAG	44	14	367	0.107056	22	283	0.488372
ATTCATCTGTTTTCGGTTTT	L1Lx_I L1MdV_II	L1	LINE	41	40	0.665	0	0	TGTGACTACTATGAAGCATGTTTTTCCC_ATGGTCAGAAACCAGAAGGAGTCCC	40	1	134	0.229885	29	427	0.717949
ACTAAATGGTGAGAAACTGG	L1Lx_I	L1	LINE	44	39	0.653	0	0	ATTTGACAAAATACAGCACCCATTCATAG_TCTCTGGTGTAATTTTTGGGGTCAC	39	5	6	0.866667	21	340	0.526316
GCATGCCTAGGACAGGAGGA	L1Lx_I	L1	LINE	28	11	0.715	0	0	TCATTGCTCTAGGTAAATGTGTAGAGGAGG_GGGGGTCCTTCAATGTTCATTTTATTACTT	27	1	18	0.6	24	362	0.884615
CAGGGTTGGGGGTAGGAAAA	L1Lx_I	L1	LINE	45	9	0.734	0	0	CATGGTGAAACTCATGGATCTAGCTAAA_GCCAAAAGACATCATTCAAAAACGATGAAG	45	0	14	0.762712	35	319	0.772727
AATCAAAGAAAATACAGAGA	L1Lx_I	L1	LINE	25	8	0.635	0	0	TGCTCACAGTCATCCATTAGAAGGAGC_AACCCACCCACTCCCACTTCCTAG	17	8	23	0.425	12	390	0.6875
AGGCATGTAGATCAGTGGAA	L1Lx_I	L1	LINE	66	8	0.589	0	0	GTCCTGAAGAACTAGAGTGGGG_AGGAGGCAAGAATGGATCAATTTG	40	26	1	0.97561	33	484	0.820513
ATAGGAAAATGCAAATAAAC	L1Lx_I	L1	LINE	20	6	0.619	0	0	AATCCCACCACAGCAAACCCTGGATAACC_GAGATTCTCGCTTCCATCACTTGTT	17	3	5	0.772727	10	408	0.5625
CATGAGCATTCAGAACTTCT	L1Lx_I L1MdMus_I	L1	LINE	38	11	0.669	0	0	TTCTTCATTCTCATCTACACCTATGTGGTC_AGCCAGAAACTGGAAAGAACCCAGATGTCC	36	2	7	0.837209	15	280	0.4
AAAGCATGGATAGAGGGGAG	L1Lx_I	L1	LINE	188	4	0.748	0	0	ACAAGTACTCCCAGAGTTCCCTGAG_TGCCACCGGAAAATACCTGAACATTGTTCC	187	1	13	0.935	100	426	0.532258
TGGTTGAATAACAATTTTAT	L1Lx_I L1Lx_IV	L1	LINE	20	12	0.655	0	0	GGTACAATGTGTGCTTTGAGCTT_AGAAATCACAAAGGGAGACAATCCTAGAG	13	7	16	0.448276	3	312	0.166667
CAACTCTCCTTTGTCAGGAA	L1Lx_I	L1	LINE	27	4	0.715	0	0	ACAGGTTTCTGGTGATGCCAAGTG_CTTCTCCTGGTTTGTAGAAATGCTATTGC	21	6	0	1	10	480	0.45
AATTCACAATGAATCTTGAA	L1_Mur1	L1	LINE	35	32	0.602	0	0	ACCAACTCCCCATCCAATGCACGGC_ACCTCAGGGTCATTTTGGTTTTATTCCCTG	32	3	3	0.914286	14	233	0.419355
TGATGGGTTCCAAGTCTACC	L1_Mur1	L1	LINE	28	19	0.653	0	0	TGGGGATCCTGTGCTCAGCCAATG_GCAAGGTACTTGCTGCTGGG	20	8	0	1	11	443	0.526316
GATGGTGTACTTAGCTCTTA	L1_Mur1	L1	LINE	44	10	0.678	0	0	GCTGGACACCAACCTCAGGGTCATTTTGG_AGACAAAGGGCATAGCCAATAGGAC	39	5	13	0.75	25	283	0.631579
ACTTTGTATTTTCTATGCCT	L1_Mur1 L1Lx_IV	L1	LINE	28	27	0.616	0	0	TGCAAGACCAAGGGGCCTCTCTTCCCATTG_GGAAACCCAGGAGATGGACAACTTAGAC	27	1	1	0.964286	16	309	0.576923
ATATGTATATATATATACGA	L1_Mur1	L1	LINE	89	10	0.578	0	0	AACCAGAAAGAAAACCACACATTTATGGA_CAACATACAGACTGCAAATTAGAACCGCAC	85	4	226	0.273312	21	257	0.238095
CACTTCTCCATAATGTTGTT	L1_Mur1 Lx3B	L1	LINE	67	65	0.63	0	0	TGCCCAAGATCAAAAATTCATCAGTTGG_AGAGCACATACCCTTGTGGCATAG	66	1	2	0.970588	26	230	0.384615
AATTCTACAATAAAGCCTTC	L1_Mur1 Lx3A	L1	LINE	21	14	0.637	0	0	TTGATGTTGAAAGGTGGTTTTGACATGTGC_ATGAGATCCTACTACAAAAGCCTGTACTC	18	3	0	1	9	458	0.470588
AAGATGATATTGTTTAAATT	L1_Mur1 L1Lx_IV Lx4A	L1	LINE	60	21	0.639	0	0	TGTTTTCTTGGGTGTAGTTACCCTC_CAAAATAATCAAAACACTAAATGCACAGAA	48	12	101	0.322148	38	386	0.787234
AAGTATGGTGCAATTCTCAC	L1_Mur1 L1Lx_IV Lx4A	L1	LINE	23	19	0.623	0	0	CTTATGCTTTCTTGGGTGTAGTTACCCTCC_AAGCTTCTCCCTGAAGAAGAGAAGGCCAAG	20	3	1	0.952381	16	315	0.789474
CTACTCCAAATTTGTTTCTT	Lx L1MdV_II	L1	LINE	139	129	0.664	0	0	TGATGAATATGAAGTGTCACTCCTTGTC_CAGACTGGATGTGTAAGCAAGACCC	134	5	9	0.937063	30	223	0.218045
ACAACTAAAGCAGTGTTAAA	Lx L1MdV_II	L1	LINE	151	131	0.616	0	0	TGAAGTTACTACATACCGAAAGTTGTGG_GGTGAATTTCCTTCCTGTTATTCAAGGG	140	11	7	0.952381	28	170	0.194245
GAAAGGACTGAATGAGCTAT	Lx	L1	LINE	69	50	0.606	0	0	AAGTGCTTTCTGACAGGAGCCTG_ATGTCCAACAAGGCTGTCATCTGGC	62	7	2	0.96875	41	323	0.655738
GATACAAAAATGTATGGTAA	Lx	L1	LINE	49	34	0.637	0	0	ACTTCAGGGGGAATCATCCCTGACC_CTGCCCTGATCTCCACATTTCCTATCAGG	47	2	71	0.398305	22	354	0.456522
TCAAATGTTAGCTATTTTTC	Lx	L1	LINE	57	34	0.618	0	0	GCCTTGAGTATTGTGCCAGGTG_GGGGCATGAGGTAAGTGGGTTTTAGGCAG	54	3	18	0.75	34	291	0.622642
AATCAACGATAACTCGGTCA	Lx	L1	LINE	51	34	0.713	0	0	ACACGTGGTAGGTGAACAACA_ATTTCCTGCCTTCTACTCCTCTTG	37	14	101	0.268116	16	282	0.416667
CCCCACTCTGAGCAATGGAG	Lx	L1	LINE	24	24	0.638	0	0	ACGCCTCAGTAGTCAAGAGGGCCTACTGTG_GTGTGTGAATTTGCTTCAATATATGTGTGC	24	0	85	0.220183	11	418	0.434783
AATATTTCCAGGAAACAACA	Lx	L1	LINE	20	16	0.605	0	0	TTCATAGCAATGGATTCAATTCCCC_GAGTTCATCTTTGTTGATTCACCCTTTGAC	16	4	28	0.363636	14	421	0.866667
CCATAGGGAGCATGACTCCC	Lx	L1	LINE	31	14	0.55	0	0	CTGGCTCTGCACCCACTC_TGTGGGGGTCCCAGATACAC	23	8	31	0.425926	10	239	0.409091
AAGGAATGGATGAGCTATAG	Lx	L1	LINE	64	8	0.669	0	0	AATGTGGAGATAAGGTGTGGAGCAG_ATGTCCAACAAGGCTGTCATCTGGC	64	0	1	0.984615	46	405	0.714286
TTTAAAAATGTGCAACATTA	Lx	L1	LINE	21	21	0.569	0	0	TCACAATTGAAGGTATACTACTCAGTCAGC_GATAAGAGGATAGTGTCTGATACAAACAGC	21	0	1	0.954545	10	195	0.45
ATACTCCTTTGAAAAAAATA	Lx	L1	LINE	109	6	0.652	0	0	GAGAGTGTGGGTGTTTCAATCCCTC_CCATGATCAGTCTGATATTTGTCTGTGAGC	104	5	221	0.32	22	294	0.203883
GTCCCCAGTAGACCAGTTAC	Lx	L1	LINE	130	8	0.617	0	0	AACTATCCATTGTCTGCCCAACCT_CCCATTCAGCTCCTTCAGTTCTTCC	128	2	230	0.357542	63	233	0.488189
GGAGTTTTAGGGGATATGGT	Lx	L1	LINE	48	6	0.748	0	0	TGCCTAGAGCCATGGGTCACTCC_CTCAGAGGCTCCACCTGAGAGTGAC	45	3	22	0.671642	22	251	0.477273
ACGCTCAGGTGTAGCCTCTG	Lx	L1	LINE	31	5	0.72	0	0	CATTCCAAAGAGGGGCTGCAAAAATGTGCC_ACCTGGAGATCCATCCCACATACAGACACC	31	0	37	0.455882	21	158	0.666667
TGTCCAAGAAGGCTGTCATC	Lx	L1	LINE	51	4	0.692	0	0	AGCTATTTTTCCGGTTTTCTGCCTA_ATCCCCTAGAACTCCCAGGGA	51	0	2	0.962264	34	264	0.66
CTGTATGTGTCACTCTCAGG	Lx	L1	LINE	23	3	0.644	0	0	AGGGGATATGGTTGGTTGACATTGTTGTTC_GCCCCTTGTTGGTGGATCCAGGACC	22	1	25	0.468085	17	418	0.761905
ACCAAGATGTCGGCAGCTGA	L1MdF_IV	L1	LINE	21	11	0.579	0	0	AGCTGAGTTGCTTTGGCCTGTCCCAGAAGG_AGCTGGCCACTGTCCTGGCCAGAGG	21	0	52	0.287671	8	297	0.35
GATCCAAAATTGCATGGTCT	L1MdF_IV	L1	LINE	42	9	0.713	0	0	CTGGTGGAAATACATACAAAAGTTGACCAG_GTACAAGGAGATAGGAATGGATCAATTCCC	41	1	2	0.953488	33	350	0.8
CGCTTTCCCAGCCAGAGAAA	L1MdF_IV	L1	LINE	25	4	0.639	0	0	GGACCACGCCAGGTGTATTCTGC_GCTCAGGCAAAGCACTCCTGCACTG	20	5	105	0.16	9	318	0.421053
TATCAATAAACATTTTAATG	Lx10	L1	LINE	22	4	0.705	0	0	GGAACCTGTTACAGAAATCCACACTGGGC_CACACACACACACACAATGCTTAATCCAGG	19	3	0	1	10	458	0.5
ACCAGGATCTCAAGGTTCCA	L1MdV_III	L1	LINE	195	192	0.645	0	0	AGGCATGCAGGAACTCCACCAGACCAGTG_TGACATCCTGGGAGTCAAGCTGCCC	195	0	5	0.975	56	231	0.283505
GCCCTACAAAGAATAATAGG	L1MdV_III	L1	LINE	193	133	0.665	0	0	ACAACGACAAAGCCAATTTTACAC_TTTTATTCTTAGAGGTGGAAGCATGTTT	136	57	113	0.546185	28	199	0.2
ATCCTGAGATCCTCTGCACC	L1MdV_III	L1	LINE	126	122	0.696	0	0	ATCCTTGGTCTGTCTGATCTTCTGGGAGTC_CTATTCTGTCTTGGCCAAGGCCCTG	126	0	0	1	24	184	0.184
TGACCAAGGTCCTGGGATAC	L1MdV_III	L1	LINE	21	14	0.637	0	0	ACCTTCCCTGGCTATGTCTGAGTCGAGCC_CAGGAACTCCACCAGACCAG	15	6	40	0.272727	10	367	0.642857
ATCTTGTTTTCTATTGCTTA	L1MdV_III	L1	LINE	21	6	0.655	0	0	AAGTCCTCTATCATCATCATGAGAAGTG_TCCCAGGACCTTGGTCACCACCAGG	15	6	0	1	12	433	0.785714
TCACCTGTGCAGACTATGTT	L1MdF_III	L1	LINE	40	29	0.692	0	0	CCCAAAACAGGACCTTTCCCAGAA_TGCCTCTAGATTGGCGGTAGCCAT	35	5	3	0.921053	35	290	1
CTTAGCCCTTTGGTATTACT	L1MdA_III L1MdMus_I	L1	LINE	24	23	0.633	0	0	CCTCGCCAGCATGGTCTGGCACCTG_AAAAGGCAACTAACAGATTGGGAAAAGA	23	1	3	0.884615	13	315	0.545455
TATGAAGCAGAATGTCACTG	L1M5	L1	LINE	52	8	0.711	0	0	TGTGGCTCAGCACCCCAGGGGCTAG_AGCTGTGATGTGGAAGTATAAGTCAAATAA	52	0	1	0.981132	43	457	0.823529
TCTCATGAATGCTACCTTGT	Lx5b	L1	LINE	102	99	0.68	0	0	CTCTTTCTCTTCAGAAAAGGAGAGACCTCC_AGAAAGACTTCAACTAGCAATTGATGGAGG	101	1	106	0.487923	55	456	0.54
GAAAAAGGAAGAAGTTTTAT	Lx5b	L1	LINE	40	37	0.58	0	0	GCAATTGATGGAGGCATATGCAAGAACCAC_TGCTACCTTGTTGTCTCAGTGTCTGTGTGG	37	3	169	0.179612	9	188	0.222222
TGATTCTGTGAATTTTCATG	Lx5b	L1	LINE	42	35	0.742	0	0	TGTGCCAAGGGCCAAGGTCATTCTC_TGGAGTCAAGGAGGTCAAGGAAACC	35	7	153	0.18617	6	129	0.147059
CTGCCTCTTCTAGCATTAAT	Lx5b	L1	LINE	35	31	0.554	0	0	CAACTTACCTGAGTTCTTGCTTCCACACAG_GACAGACAGTTGGAATCTGGATTAGAGGAG	30	5	4	0.882353	9	492	0.275862
GAGCCTAGCACAACTGTCCT	Lx5b	L1	LINE	27	19	0.685	0	0	TTCATTCTATAGGCTTCTGTTTTGACATAC_GTTCTCTGGTTGGTAGTTCAATCTC	19	8	3	0.863636	9	432	0.444444
ATTTGACTTGACTTTTGTGC	Lx5b	L1	LINE	144	17	0.702	0	0	CAGTGCCCCATGCCTTACA_TCAACAAATGATGCTGGTAGTAATGG	105	39	88	0.544041	49	346	0.461538
GAGACTCAGAAAGGCAAATG	Lx5b	L1	LINE	23	13	0.573	0	0	ACTCCTGGCCATATACTCAAAAGATGCTGC_ATTCACTCGTGAGTACATGCCA	13	10	4	0.764706	10	335	0.75
GCACAAAATTCCAAGTAAAA	Lx5b	L1	LINE	23	21	0.617	0	0	AACCACAGGTATTAATCATCAAAGGTGGGC_GTTGCCTGATTCTTTTTCTGGTTCTCTTTC	23	0	3	0.884615	11	398	0.454545
GAAATTGGAGAAAGAAATTG	Lx5b	L1	LINE	26	6	0.638	0	0	AGACACCAATGACAAGAACTTCAAG_GTGTTGGGATTTTGACAGGAATTGC	21	5	3	0.875	8	216	0.35
AGTCATGTCTTAATGGATCA	Lx5b	L1	LINE	21	3	0.698	0	0	ATGATGCTGGTAGTAATGTTTATCTGCTTG_TGTTCTATTGGCAGTGCCCCATGCC	20	1	99	0.168067	9	292	0.421053
TCTTGGTATAGATCTCAAGT	Lx5b	L1	LINE	34	3	0.696	0	0	CTGTGTGGCCCCAAGAACTCAGG_CAATGGAGGGAATGGGACACCAGTC	27	7	165	0.140625	16	462	0.576923
ATATATCTGTTATATATATT	Lx5b	L1	LINE	94	4	0.588	0	0	CCAATGTAAAAAGACAAAATGTAGATTGC_TCCAGATGTCTCCTTTCACCCTCCC	71	23	151	0.31982	40	265	0.557143
TCAAAGAACCAGCTCCTATT	L1MdA_VI L1MdA_VII	L1	LINE	93	89	0.654	0	0	GGATTTCGTCAGGATCTGTTTTTATGTCTC_AGCCAGAACATTCCCTAACTTATGAGACTC	87	6	138	0.386667	20	410	0.22093
AGGGTCCTGTGTATACCTTA	L1MdA_VI L1MdF_V L1MdA_IV L1MdA_VII	L1	LINE	151	102	0.64	0	0	AGTTGTGATCCACTCACAGAGGTCT_TGACACCCGCAAGCTACCCA	106	45	159	0.4	95	282	0.895238
AACATTTTGGGTGGTGTCTG	L1MdA_VI	L1	LINE	26	24	0.659	0	0	TGGCCTGACAATGGTCACGAGTCCC_AGAGGTACTAACATCCTGTGGAGATTCCTG	25	1	105	0.192308	10	320	0.375
ATCATGTGGTTTTGTCTTTA	L1MdA_VI L1MdA_VII	L1	LINE	21	19	0.598	0	0	TGGGTACTGGTTTACTGTAACCTGC_CCCAACTCATTCTATGAAGCCACAA	20	1	69	0.224719	8	444	0.368421
TGTTGTGTACTACTCACCAA	L1MdA_VI	L1	LINE	40	3	0.735	0	0	CAGGTGTTCGAACCTGCCTCCTGAC_ACCAGCACCGGAGTTCCTTG	37	3	46	0.445783	21	131	0.555556
CTTTTTGACAGGAATAGTTC	Lx3A Lx3_Mus	L1	LINE	199	186	0.735	0	0	CTTGATCCATTCACTGGACCTCATTTC_AGGAACTTGTAGAATCCACATCCAGT	189	10	11	0.945	50	183	0.260638
GATTGTTTCAACTGCTCATT	Lx3A Lx3_Mus	L1	LINE	112	109	0.568	0	0	CAGCAGATTCTGTCCATTGGTTGGTTGCAG_GCTTTTTCAGAAGACCTGCTTGCAG	112	0	0	1	19	163	0.162162
GATGTGTAATAATAAGAAGG	Lx3A Lx3_Mus	L1	LINE	108	106	0.717	0	0	CTGTTCAATCAGAGATGATGCACTGAGGTC_GGATTCCAGATTTGGAGTATAGGGGATGTG	108	0	0	1	19	221	0.168224
CAGGGGATGGCCAGTCGATA	Lx3A	L1	LINE	97	95	0.654	0	0	GCTTACACCAACTATAGTTAGAAGGTCCCC_ATGGGGCGTGGTTACTTGGCAG	97	0	23	0.808333	29	269	0.291667
ACACAGAAAAAAAAAATTCT	Lx3A	L1	LINE	53	40	0.626	1	0.019	GGAGACTGAGGAGGAGATCAACCCTGTAGG_ATGGGGCGTGGTTACTTGGCAG	44	9	62	0.415094	18	423	0.395349
CACTGGATCCCCTTTTCCTT	Lx3A	L1	LINE	68	13	0.712	0	0	TTCACCTGCTGGTTGGGTC_GAGGGAACTTGTAGAGTCCTCCTCC	47	21	208	0.184314	27	374	0.565217
ATGTTCTAGTGAGGGACACG	Lx6	L1	LINE	21	21	0.643	0	0	ATTACCATAACCACCATTACCATCACCACC_CATCTCTCATATGCCCCCCAATTCCAGCTC	21	0	3	0.875	11	320	0.5
CTGTTTCTGTCTGCTGTAGG	Lx6	L1	LINE	20	15	0.681	0	0	GATGCAAACCCTTGCAGGCCCATTC_ACCTACGGTAAGACCAAATACTACCTCTC	15	5	8	0.652174	12	461	0.785714
AGCCCATACACAGCACTGTC	Lx6	L1	LINE	44	12	0.554	0	0	TTGGTATGGAAAAGTACTCTGCAGGCTACC_GCCAGGCTGTGAGTCTCTGAATCTG	44	0	3	0.93617	28	469	0.627907
AAGAGATTGACTCTTCTGAG	Lx6	L1	LINE	25	11	0.681	0	0	ACCATAGCCACCATTACCATCACCACC_AGAGGTGGTCAGTTGGGACTCTGTATCCTC	25	0	0	1	15	418	0.583333
GAGATGTACTGCTTTCTCTT	L1MdF_II RLTR45-int RMER16-int	ERVK	LTR	65	44	0.683	0	0	AGTGGGAGATGCTAGATATACAAATGACAT_AGAGGGTAGAGAACTTGATGTAACCAG	64	1	217	0.227758	28	205	0.428571
AGCCTCAATTATAATAGCGG	L1MdF_II	L1	LINE	167	4	0.749	0	0	GAGACCAAAATGTCAGGTGAAAATAGCTGC_AAGTTCGGCATAGTCCCTGAACC	167	0	50	0.769585	59	282	0.349398
TTCTTGGTCAGGGTCCCCTC	L1MdMus_I	L1	LINE	76	40	0.745	2	0.026	AGCACACCCAGGACCTCCTGATCA_ACCTCCTGAGTTCTGGGGTCA	52	24	198	0.208	50	203	0.960784
ACACCACCTGAATAGAGGCT	L1MdMus_I	L1	LINE	28	13	0.678	0	0	TGCAACATCAGCTCCAAAGAATCAC_GGGGTCCTGTGGCATGGAGAGTCC	28	0	48	0.368421	13	177	0.444444
AACCTGGCCGAGGGCATCTA	L1MdMus_I	L1	LINE	78	6	0.75	1	0.013	AGTGGAACGCAACATCAGCT_AGGTCCTGGGTGTGCTAGGG	51	27	293	0.148256	45	212	0.88
ATGGATCCCAGCATCTGTTC	L1MdMus_I Lx4A	L1	LINE	44	8	0.666	0	0	GAGGTCCCAGGTGTGCTAGG_GAATGCAACATCAGCTCCAAAGAATC	42	2	97	0.302158	24	199	0.560976
AACCCAGCCGAGGGCATCTA	L1MdMus_I	L1	LINE	75	5	0.656	1.5	0.02	ACCAGAGGCTGGGATCCATT_AGGTCCTGGGTGTGCTAGGG	55	20	285	0.161765	52	137	0.944444
AACCCGGCCGAGGGCATCTA	L1MdMus_I	L1	LINE	101	4	0.694	1.5	0.015	GGCCAGCCCCGCCATCTT_GCCTCCTGGCTGAGGATGA	73	28	328	0.182045	66	195	0.902778
CAGAGGAGAGTCTACCTACA	L1MdMus_I	L1	LINE	171	3	0.649	4	0.023	CCCCTAGCACACCCAGGA_CTGGGGTCAGAGCCCTCC	107	64	550	0.162861	99	195	0.924528
CCACCTGCTCTCAGGTGATC	L1MdMus_I	L1	LINE	137	3	0.588	3	0.022	TGTCCAGCAGTCTGGAGCTCT_ATCTAGGGCACCAGAGGACT	89	48	106	0.45641	89	281	1
GCCATTTTGTTTCATTGACA	L1Lx_IV	L1	LINE	47	40	0.583	0	0	CCCTGGTGACTAGGGATGTTGAAC_TCTGCATCTGTATTGGTCAGGGGAC	43	4	0	1	30	407	0.690476
CAGTTACAATCAGAGACACC	L1Lx_IV Lx4A	L1	LINE	40	32	0.63	0	0	CCAGGAGTTCCATAGTAACCAAGGGCACAG_AGAGTATCCAGGGATTGCTCTGGTG	39	1	11	0.78	28	346	0.710526
AACAGAAGTCTTGACCCAAA	L1Lx_IV Lx4A	L1	LINE	20	11	0.611	0	0	TCATTGGCTCTAACACATTCTTGCATGCTG_TGTTGTTTTGGTTGTTATTGACATCTAGCC	15	5	1	0.9375	15	463	1
ACATTCTTCTGAGTTCCTCA	L1Lx_IV	L1	LINE	20	7	0.735	0	0	AGATATCAATAGAACATTTCATGCCAAAAC_TTTCAACCCTGACCAAGTATCATTCAGCAG	16	4	18	0.470588	11	264	0.666667
TTAATTAGATTCAGTGAATC	L1Lx_IV	L1	LINE	102	4	0.554	1	0.01	GTCCTATTGGCTATGCCCTTTG_GTGGATTAAAGACCTCAACATAAAACC	69	33	75	0.479167	36	207	0.514706
CACCAATTTACATTCTTGCC	L1M2 L1M3	L1	LINE	38	33	0.593	0	0	CAGGACCACCTGCCAAGGCAACCC_TGCCTCACAAAGGATAGCTGTGTGCACTCC	38	0	4	0.904762	29	264	0.756757
TTTGTTATCCCTAAGCACCA	L1M2 L1M3	L1	LINE	46	23	0.749	0	0	CCTTCCATGATGAGCTGTGATGTGG_TGTGGCTCAGCACCCCAGGGGCTAG	44	2	8	0.846154	35	477	0.790698
TTTGTACTTCCTTGGTGCTT	L1M2	L1	LINE	37	4	0.678	0	0	TGCCTTTACTGTATGCTGTCAGCAG_TTCCTTCCATGATGAGCTGTGATGTGGAAG	34	3	16	0.68	24	368	0.69697
TAGGCAAGAATGTAAATTGG	L1M2	L1	LINE	41	4	0.658	0	0	GGGAAGCTCATTGGCTAATCACTTAGAGCC_ACCACCTGCCAAGGCAACCCACTTC	41	0	2	0.953488	34	364	0.825
TGGCTAAGAGCCATTTCTGA	L1M2	L1	LINE	45	10	0.721	0	0	AGGTTCCTTCTGTTCTATCACTATTTTTG_TCCCTGATTGCTATACACCTCTG	25	20	0	1	18	295	0.708333
CTTTATCTGTGAATTAATGT	L1M2	L1	LINE	21	3	0.651	0	0	CAGATTTTGTCTCTAAAGTGCTTGGATG_AGCCTTCAGAAATGGCTCTTAGCCAACTCC	20	1	4	0.833333	10	237	0.473684
TAATGTAATTCCACATTTTG	L1M3 L1MdA_VII	L1	LINE	23	11	0.676	0	0	GCCTCTAAAGTGCTTGGATAAAACATG_ACAGTTCCCCGTCCCTAGTTGCTACACACC	23	0	2	0.92	21	445	0.909091
CAAGAAGGAAGGCCCAAACT	Lx4A	L1	LINE	21	19	0.692	0	0	AGTGTCTCTATCTACTTGGTGTCTGGAG_TCCTCACCGCCTGTTTCCCCAGTGC	19	2	0	1	17	476	0.888889
TGGAGCTCTTATCCCCCTTG	Lx4A	L1	LINE	59	12	0.729	0	0	CACCATGGAATCTATACTGATGTTGGACCT_ACAGCATTAATGATACAGTGATAGGACTGC	57	2	4	0.934426	37	332	0.642857
AGAATTGTTCTTCCAATGTC	Lx4A	L1	LINE	57	4	0.557	0	0	TGGTGGTACCTCTGGAAGTTCTTTTATTGG_AGATCTTCAATGCTCATGGGGCAGTAGGAC	57	0	8	0.876923	40	251	0.696429
TTGAGCCATTCCCACATCCC	Lx4A	L1	LINE	84	3	0.688	0	0	CATGAAGGGGTGGTGAATTTTGT_CGACTTTGACCCCATTCAGAAATAC	45	39	3	0.9375	25	243	0.545455
CAAGTCACTCAGAGGAGAAA	Lx4A	L1	LINE	38	3	0.677	1	0.026	GGCTGAACCTAGGCCTTCC_TTTTGGCATTAGTGTTTTGTTGTATTTAGC	32	6	8	0.8	26	424	0.806452
TTGTGCATCCTCTCCTACTA	Lx4A	L1	LINE	39	3	0.674	1	0.026	GAGTGACTGGGGGCCCATTGC_ATCTAGCAGATGTGCTGTTTGACC	34	5	7	0.829268	24	214	0.69697
TTGACGATGAGACTGAGACC	Lx4A	L1	LINE	43	3	0.612	0	0	GGGGCAGGGTAGATGTCTAGATGAC_CAGTTATTGATTTGCCATTGCATTAGTGTT	43	0	1	0.977273	31	334	0.714286
GGTCCAACCATCGTGCTCCC	L1MD L1MD2	L1	LINE	30	16	0.708	0	0	AACAATTGAGCTGAGCATACAATTGCTGTG_AGAATTCCCTAGAGACTCTTTATGGCTAA	30	0	14	0.681818	28	238	0.931034
TCGGGGGGAAGGAGGAACCT	Lx3C	L1	LINE	46	7	0.735	0	0	GTGCTCACGAGTAAGTGGATATTAGC_AACCCCACCCTGAAACCTGCATATTTCCAC	44	2	4	0.916667	20	289	0.44186
CCTTTAATGATTGTCTTTCT	L1MA4	L1	LINE	24	21	0.674	0	0	TTGCGGGGACTAAAGATGGCATTGGCTCC_GCACTGCTCACAACAACCAATGGGC	21	3	0	1	5	494	0.2
TACCTTTAATGACTATCAAG	L1MdFanc_II	L1	LINE	33	31	0.665	0	0	TGTCTCTGTTTAGTTTCTGTTTTCAGGATC_TCGAATTGAAAATCCCCTAGGGACC	32	1	2	0.941176	18	374	0.548387
ATACTCTGGATGCAACCCAC	Lx3B	L1	LINE	84	79	0.729	0	0	AAGACAGTGCAAACAACCCAGATGTCCCAC_GGGCCCTTCGGACTGTTAAAC	79	5	8	0.908046	27	289	0.333333
AAGTGAAAGGGAGGGTATGT	L1MdA_VII	L1	LINE	24	21	0.636	0	0	GGAGCACAGGGCCCCTAATG_AGGCAAATACTCAGAAGATGTTCCGATGG	21	3	0	1	7	468	0.3
TTTCTTGTGCGCAGAGTATC	L1MdA_VII	L1	LINE	36	7	0.576	0	0	AGGGAAGCAGAAAAGCCGGCAAATC_GGTCTTAAGATCCCTTGGAGGGTCC	34	2	2	0.944444	14	197	0.393939
TCCAGGGAGATTTTATTCCA	L1MdA_VII	L1	LINE	26	8	0.602	1	0.038	CCTAACCTCTGGCTATTGTCTCG_TTGGTTAAGAGCCATTTCTGAAGG	22	4	4	0.846154	16	422	0.714286
GGTCACAAGTTCCTTCCTTT	L1MdA_VII L1MdA_V	L1	LINE	20	19	0.694	1	0.05	CCAAGGTCCCCAGAGGACTCTC_AAGGTGACCAGGTCCTGGCGCCA	20	0	33	0.377358	9	175	0.421053
GACCAGGTCCTGGCGCCAAA	L1MdA_VII L1MdA_V	L1	LINE	21	19	0.688	1	0.048	AGAGCTTGTTGATGTCGTGATTCTG_GGACCCCTGGTGAATGGAACAC	19	2	0	1	11	138	0.555556
TTTTATCTCTAAATGAATGT	L1MdA_VII	L1	LINE	22	6	0.637	0	0	ACTCACAATATAGGGCAGACTGTCAAG_CCTCCAGGGAGAATTTATTCCAGGG	21	1	3	0.875	18	401	0.85
TTATGTCATCTGCTGAAGAA	L1MA5 L1MA7 L1MA5A	L1	LINE	23	22	0.7	0	0	AAACATTTAGCTGGAAGATTGATGTCAGT_GGTTCATTTCATCTCTTTGACTGTCTTCCA	22	1	0	1	16	224	0.714286
GCTAAAGGAAGGGTGGGAGT	Lx2A1	L1	LINE	34	27	0.631	0	0	AGGAAGAGCAATATCAACTAACTGGACC_GGGTTTGGGGGGTGGATTTTTAATTAATC	33	1	11	0.75	28	381	0.84375
TGACCTTGCTCGGCATTAGT	Lx2A1	L1	LINE	42	7	0.625	0	0	GTGTCCCCTGACCAATACAGATGC_CAAATGATATCCCCCTTTAACTGTCCAC	42	0	1	0.976744	34	428	0.804878
GAAAGAGGTTTGGGTGGGGG	Lx2A1	L1	LINE	56	6	0.699	0	0	GTAGCAGAGGATGACCTTGTTCGGC_ATATTTTCATTTTGTGTTTGGACTAATGGT	43	13	0	1	32	497	0.738095
GGTGGTTGTGGACGGTTAAA	Lx2A1	L1	LINE	42	7	0.691	0	0	TCGGCATTAGTGGGAGGAGAGGCCC_CAATGAGATGTCTACTCTCAGTCCACT	41	1	2	0.953488	31	490	0.75
ATGACCTTGCTCGGCATTAG	Lx2A1	L1	LINE	41	6	0.617	0	0	GTGTCCCCTGACCAATACAGATGC_CAAATGATATCCCCCTTTAACTGTCCAC	41	0	2	0.953488	33	428	0.8
CATCTTCTGAGTATTTGCCT	L1MdMus_II	L1	LINE	26	20	0.749	0	0	AAGTGAAAGGGAGGGTATGTTGGAC_TGCAGAATACACCCGGCGGGGTCCC	21	5	0	1	10	399	0.45
ACTTTCCATTGATGAGGGAG	L1MdV_II	L1	LINE	46	29	0.589	0	0	ATGGTCAATTTTGGAGAACGCATC_CAAATAAATTCGACTTTCAACCCAAAGT	44	2	320	0.120879	34	399	0.767442
CCCAGGGAGCTGAAAGGAAC	L1MdV_II	L1	LINE	30	28	0.614	0	0	TCTGTTCCCCAAAATGATCTAAAGTACCCA_ACCAGCCTATTACTTCTTCCTGGCCCTGGC	29	1	1	0.966667	13	491	0.428571
TGGGAGTGCCTGGAGCCAAC	L1MdV_II	L1	LINE	32	23	0.688	0	0	CGAAGCCAATGCAGGGCCACCTTGG_TGGGGACCATGGAGCTGACTGCTG	24	8	0	1	20	207	0.826087
ACCCAGGATTGTAGGACCCC	L1MdV_II	L1	LINE	27	22	0.59	0	0	GTCAGCTCCATGGTCCCCAGAG_GTGCTTCCTGCCCTTGGTATATCTG	23	4	0	1	19	276	0.818182
GTCCTCTGGGTTTGTACCCA	L1MdV_II	L1	LINE	27	21	0.651	0	0	TGGGAGACAAGTTGCCTGTGAGAC_CATGCAACATCTGCATCAGGGA	25	2	23	0.520833	22	376	0.875
GAAGGTTATTTCTACAATAT	L1MdV_II	L1	LINE	20	20	0.735	0	0	TGACACCTGCCCTAGATTTTCTGGC_TCCCATGTGTATTTTTGAAACAGCTTTTAG	20	0	135	0.129032	10	386	0.473684
GGGATAGGGGATTTTCACTG	L1MdV_II	L1	LINE	20	19	0.729	0	0	TGGGTTGGGGAGCCGAGGGACTGG_CATTGTGCCTGTGAATGTGTCTTTCTTTTT	19	1	1	0.95	9	139	0.444444
TCTCCCACCATAGCAAGTGA	L1MdV_II	L1	LINE	24	19	0.659	0	0	AAGGGCAGGAAGCACGTGA_TTTTAGATGCTGGATGGTTTTGTTCAATTC	23	1	40	0.365079	21	383	0.909091
TTTGATTTTTATGTGAGAAG	L1MdV_II	L1	LINE	28	18	0.672	0	0	CTTCTCGCTTTCATAGTCTCTGGGGGCGGG_AAATCCAGGACACAATGAGAAAACCAAACC	21	7	1	0.954545	21	387	1
GAAAATTCCCAAGGTCCCAA	L1MdV_II	L1	LINE	20	18	0.594	0	0	TGGCAGTTTGAAAATGATACATTTGGGG_TGGGGACCATGGAGCTGACTGCTGAGTTCC	19	1	4	0.826087	16	343	0.833333
TTTTGGGTATTCTAAGGGAC	L1MdV_II	L1	LINE	24	23	0.595	0	0	CCTGTCAGCAGACTCTTGTTGGCATCTGCC_GCCTTTCCTGGTAGCAGAGTTTTGTCCTTC	24	0	0	1	10	306	0.391304
GTAAGACAGTCCGCTGAGTT	L1MdV_II	L1	LINE	24	13	0.681	0	0	GCTGAGTTCAAAACAAATGTAGACCACAGC_CTGTGACCAGGCCTCTCCTCTTTCCACAAG	24	0	3	0.888889	12	471	0.478261
TTTGGGTGTGTCGCAGTTCC	L1MdV_II	L1	LINE	65	8	0.734	0	0	GCAAAGATGCATCTGTGAGCCCACATCTGC_TTCTTGCATATGTTTACTCTAGCACTTGTC	60	5	3	0.952381	48	401	0.79661
TTGCCTAGTAGTGCAGCTTG	L1MdV_II	L1	LINE	51	4	0.64	0	0	ACCTGTCTACCACTATACCTGTACC_AAGGGCAATTTACAAATTCTCCTGG	37	14	186	0.165919	23	245	0.611111
TGGAACCATTTTCCTACTAG	Lx5c	L1	LINE	30	30	0.645	0	0	TGTGGGTCTGTACTAGGCCCTCTAC_ACTCAGTAAAATACTCAAACTGAATCCTGG	30	0	4	0.882353	15	225	0.482759
GCTAATGTATAAGAAACTCA	Lx5c	L1	LINE	36	28	0.555	0	0	CTGAAACTGTCATGGTTCCCTGTGAAGCAG_TCTGCTATTCCTTGTGGTTTGAACTTAGGC	36	0	0	1	18	353	0.485714
TTTGGTGGATGTCCCTGGGA	Lx5c	L1	LINE	20	13	0.729	0	0	CTCTTGCCTACTCGTGGGAC_CTTCTCAGGAAAGAGCAGCCC	13	7	0	1	1	162	0
TCTTTTCTGAAGGGAAAGAG	Lx5c	L1	LINE	180	7	0.603	0	0	AGCTTTAATAGGAGAGGATGTTCCTAG_GTGACAGACAGTAGGAATCTGGATTAGAGG	143	37	57	0.715	59	395	0.408451
AATTTTTGGATAGGAATTGG	Lx5	L1	LINE	21	21	0.638	0	0	GCAAGGCTTCTGTCCTTAAGTATAACCAAG_GCAGGATTTCCAATGGAGGGAGGGGGACAC	21	0	2	0.913043	7	212	0.3
AAGGGTCGAAGGGTAGGCCT	Lx5	L1	LINE	20	19	0.701	0	0	GGCCACAGTAGGAGAGGATGCATTTGTTCC_AGGTTGCTAACATATTTCAGGGAGAACAC	20	0	0	1	9	313	0.421053
AGGTATGGTGGGAAGGGCCA	Lx5	L1	LINE	21	16	0.637	1	0.048	CGGTATCAGTGGTGATTTCTTAGGG_TCCTGCCTAGCTAGAGGAGGTAGCTACTTC	16	5	2	0.888889	6	326	0.333333
TGCCCCCTATCCCAGGTCTC	Lx5	L1	LINE	29	15	0.68	0	0	GGGAGTCCTGCCTGGCTA_AAGGAGGGTCCAAGGAAGGATG	16	13	53	0.231884	9	370	0.533333
CTTACGGAAGAGTTAAGAGA	Lx5	L1	LINE	21	5	0.572	0	0	ACCCAAACATGAGATGGAGCT_GGCCAAAGTCCAGCCTGTG	14	7	12	0.538462	9	179	0.615385
GAGTCTTGTGGACCTGTTGG	Lx5	L1	LINE	24	4	0.707	0	0	GACCCACTGCCAAACATTAGGC_TCCGAGGCAGCACCCACTCCAATTG	18	6	3	0.857143	14	299	0.764706
TGGCTAATGTCATTCCCCTT	Lx2B	L1	LINE	22	17	0.726	1	0.045	TGCCTGTGTTTAGACAGAAATGATTCTGGG_AAATACGTAGCACTAGAGGATGGG	17	5	4	0.809524	15	245	0.875
CCATTCCTAGCCACTGGAGG	Lx2B	L1	LINE	21	13	0.737	0	0	TGTCCCTGTTCTTCCTTTAGACAGG_AGGGGAGACAGAACCTTAAGAGACC	18	3	6	0.75	9	301	0.470588
AGAAAGAGCCACCCAGGAAC	Lx2B	L1	LINE	21	13	0.554	2	0.095	ACCTAGAATTGTTCCTGTCTAAAGGAAG_ATGGGCATGTAATACTACTTCAGATCAGAG	17	4	1	0.944444	8	378	0.4375
GCCTCATCTTTGCCTATATG	Lx2B	L1	LINE	45	4	0.644	0	0	TGTTTGGACTAATGGTTTGAATCTAAGTGG_ACTGGACCACCCCATGCTCCAAGAG	44	1	0	1	35	485	0.790698
TGGCATGACTTTGCTAAAAG	Lx2B	L1	LINE	186	3	0.658	0	0	TTTTCTCCATTACTAGGTTGCCATTTTGT_AATCCTCTGCTACATATGTATAGTAGGGGT	185	1	38	0.829596	76	387	0.407609
AGGCATTCACAGGCAACCAT	Lx2B	L1	LINE	20	3	0.603	0	0	CAGGGACAAAAACTGGAGCAGAGAC_GCATTCTCTGTTAAAAGTCTAGCGTCCATG	17	3	1	0.944444	7	458	0.375
CATCAAATTCTGATGTGTCC	L1MA10 L1MB1	L1	LINE	20	8	0.698	0	0	CACAGCATAGGACCTACCTCTT_GGATGGGACATTTCTCTGCCTCAG	18	2	9	0.666667	14	285	0.764706
GGGATATGGAAAAGTGGCTC	MusHAL1	L1	LINE	127	14	0.594	0	0	TTGGGTCTTTTCCAATTTTTCACTTGCCTC_GGACCTCCAGGGTCCCTGTGCAGGC	126	1	13	0.906475	39	289	0.304
AGACATACTGATACATATGG	L1ME3G	L1	LINE	20	13	0.653	0	0	CCAATGGAATAGAACTGAAGACCCAG_GTCGATTCTCGATCTTAACAGCACA	18	2	9	0.666667	9	389	0.470588
CTGCGCGATTGGATTGAACC	L1MdA_V	L1	LINE	24	20	0.72	0	0	TGGTCACAAGTGCTACATACCTACATGCTT_TTGGACAACAGAAGTAGATCAAGGGACACC	24	0	109	0.180451	19	384	0.782609
AGGGGTCCCAGGGGAAAGAG	RMER17A	ERVK	LTR	29	3	0.665	0	0	TCCTTTTGTCTCAGCTCCAAGCTTG_GCTGTGCTCACTCTCACAGGTG	24	5	0	1	19	436	0.782609
AGCCTGAAGGTCAGAACCTT	RMER17A RMER17D2	ERVK	LTR	111	10	0.592	0	0	AAGGTGAACGCTTAGAGAAAGAGGTAAAAG_ACAAGCACTCCCGCCCAGCAGTGG	96	15	165	0.367816	89	327	0.926316
CCAAACAAGGGAATTCACAA	RLTR13E RLTR13D6	ERVK	LTR	95	8	0.665	30	0.316	AAGCCTTCGCCAGTGTTCCA_ACCCACCTATTCGCTAGGCC	64	31	231	0.216949	64	329	1
AATCCGGCAGGAATGCAGTA	RLTR13E RLTR13G	ERVK	LTR	81	8	0.73	20	0.247	GTTTCACGGAAACTCACCTCCT_TCAGTGGGATTCCCTGGCT	55	26	142	0.279188	54	447	0.981481
GCTTCACATTAGAAGCAAGT	RLTR13E RLTR13G	ERVK	LTR	57	28	0.602	24	0.421	AGAGCTAGGGAATCCCACTGAGA_GGGTTCTGCACTAGCAGACCTT	45	12	161	0.218447	44	219	0.977273
ATTTGTGATGTGTAGAATTC	RMER4B	ERVK	LTR	20	17	0.735	0	0	GCTTCACTCTCTAGCACAGGCA_TTTGCACCTGACTACTTAAAAGACCATGAC	19	1	2	0.904762	12	178	0.611111
AAAATCTCTCATCTAGTGTT	RMER4B	ERVK	LTR	22	14	0.572	0	0	CATGGTCTTTTAAGTAGTCAGGTGCAAA_CCCCATCCTCTTTCTTCCACCATT	21	1	3	0.875	18	294	0.85
AGACACTGGAGGGGCAGCCT	RLTR45-int	ERVK	LTR	103	65	0.684	0	0	AGACCTCTGTTCATCCAGGTCTCAG_CATTAGCTGGCAGAGGACCTGG	90	13	36	0.714286	49	198	0.539326
GGATCATTTTCTAACTCTAA	RLTR45-int	ERVK	LTR	30	27	0.604	0	0	ATGTTGCTCTGACAAAGCTATGGAA_GAGACCTGCTTATGCTTTGCTGCCC	29	1	1	0.966667	20	182	0.678571
CTGGTTTTTCAACCTCCCCC	RLTR45-int	ERVK	LTR	25	21	0.726	1	0.04	AGGAAAAAGGAAGTTTAAGACCTAAAGAGG_CCCAATAGGGGCCCCAAAAGGGAGG	24	1	66	0.266667	17	190	0.695652
AGACCCTGGAAGGGAAGGCT	RLTR45-int	ERVK	LTR	22	16	0.554	0	0	AGCAGGAATACTAACAAATCCCAAAGATCC_TGATCTCATGTAACCAACTCATCATGACTG	17	5	26	0.395349	7	385	0.375
GACACTCTAGTGAAGTGGTG	RLTR45-int	ERVK	LTR	21	15	0.644	0	0	TGCCTCTTTGGACAGAACCTTCCC_TTAGGAGAAGGTCCCCTCGAGACC	21	0	71	0.228261	13	258	0.6
GAAGAAGTAGTGCTGGCAAT	RLTR45-int ETnERV3-int	ERVK	LTR	37	11	0.678	0	0	AATTGGAAGCAAAGGTTAACGCCCT_ACCTTTAACTGTTCTAAGTCATGAGAAAT	28	9	42	0.4	26	234	0.925926
TACAGCAAGGAGAGCTGACC	RLTR45-int ERVB4_1B-I_MM ETnERV3-int	ERVK	LTR	23	9	0.587	0	0	TGAGTGCCCTGACAGTGGTGAC_TTGTCCCCAAGTTGACACCA	18	5	89	0.168224	17	156	0.941176
TCATCCTAATTACAAAATAT	RLTR45-int ETnERV2-int	ERVK	LTR	35	23	0.569	2	0.057	ATCAGGAGCCTGTTTGATACCA_GCAAGCTCAGGATTCTTAACTCACC	24	11	16	0.6	20	309	0.826087
TAGAATGGCTGAGACAGGAT	RLTR17B_Mm RMER12	ERVK	LTR	24	23	0.588	0	0	TTCCGTCTGTCTCTGTCTCCATCTC_CATATATGCCATTGAGATCCACCCC	23	1	115	0.166667	21	256	0.909091
GTATGAATTGGTAAAAGTAA	RLTR17B_Mm	ERVK	LTR	117	115	0.606	0	0	ACACACAAAGAAAAGGAGAAAAATCATGAA_ATGGTGGAGTATCAAAGTGATCTTGTATCC	116	1	14	0.892308	16	164	0.130435
CCCTCCCCCTTCCTTTATAA	RLTRETN_Mm	ERVK	LTR	44	30	0.632	0	0	CAATCGTTCTGCCACGCCCACT_AGGTTCAATTTTTACTATTCCGGCACTCC	32	12	54	0.372093	31	178	0.967742
CAACTATAAAGCAGGGAAAG	RLTRETN_Mm	ERVK	LTR	31	28	0.685	0	0	GCCTGGAAAGGCATTTTGGAAACCTGGAAG_ACCTGACATACCACTTTGTAACCTGTAGTC	28	3	9	0.756757	23	334	0.814815
AAGATTAATTGGCAGGAATA	RLTRETN_Mm	ERVK	LTR	35	5	0.63	0	0	CTTTGCTGTTCGGAGCCCTGCAC_ACTGTTGTGTCCGGCCAGCAG	33	2	82	0.286957	24	278	0.71875
TCTGTTCCAATGATAATTGT	IAPEy-int	ERVK	LTR	182	180	0.701	0	0	ACCAGTGCAGAGATCACTGGGTTT_CATGGCACGGGTGTTCTTTGTTACATCCCA	181	1	2	0.989071	26	197	0.138889
CTGCAGCTTTTACTACAGTC	IAPEy-int	ERVK	LTR	182	178	0.564	0	0	GCCTGCGTCTGACAGGAGTCCTGCC_AAGGAGCTTGCAGAAACAGTCCGTG	182	0	4	0.978495	38	187	0.20442
GATATATGAACAGGCTGCCC	IAPEy-int	ERVK	LTR	49	47	0.65	0	0	ACCAAGATCACTCAGGGGTCCCAGGAGTGG_TGCCATTGTAGAATGGCAGCTGCTAAACCG	49	0	4	0.924528	17	263	0.333333
TTCCTTTTTTCTCAGTCTCA	IAPEy-int	ERVK	LTR	38	34	0.693	1	0.026	ACAGCTAGCTGCTTAAACTCATCTAGTGGC_AAGGCAAACTTAAAGCAGGGATTAGGCCGC	35	3	32	0.522388	10	415	0.264706
CAGCTGCCACTGTTAAAGCA	IAPEy-int	ERVK	LTR	36	33	0.662	0	0	GTTGAAAGGCTCGCGACTCA_TGAGTGATCTTGGTCAAATGACCACTTGCC	35	1	235	0.12963	8	342	0.205882
TATAGGTGCATATGTAGTAA	IAPEy-int	ERVK	LTR	40	31	0.688	0	0	AGTGTACCTTATACTTCTGCTCAAGTTC_TCATTATATTGTTTAGATGTTACTTGGCCC	31	9	2	0.939394	12	382	0.366667
CTTTAAAACTGCCACCCTCA	IAPEy-int IAPEY3-int	ERVK	LTR	91	36	0.632	0	0	TGCAGATGAAATCCAGGAGGAGAGGCCCT_GCTCTGTGTATTACCAGTGTCCAATATG	88	3	359	0.196868	79	221	0.896552
CTATTCCCAAAAGATCACGA	IAPEy-int IAPEY3-int MMERVK10C-int	ERVK	LTR	187	61	0.735	0	0	AGCTCTGGAGTGTTGTTTAATGCTT_AGTAGCATTGCCAACAGGCC	166	21	72	0.697479	114	196	0.684848
ACTATAGGAAATGCAAGGTC	IAPEy-int IAPEY3-int MMERVK10C-int	ERVK	LTR	114	78	0.557	0	0	TCCTGTAGCATCTCCTTTATCATTCAT_CCAAAATAAAGTGAGCTCTGGAGTGTT	91	23	176	0.340824	82	396	0.9
TGGTGCTCTCCTTTTATCAA	IAPEy-int	ERVK	LTR	22	18	0.674	0	0	TGGTCCCGTATGTCTTCGGGCCCTA_AAGCAAGGGACTGCAGGACTGGTCG	21	1	75	0.21875	5	394	0.2
CACCTATCTGTTCTTCTGCC	IAPEy-int	ERVK	LTR	39	11	0.658	0	0	GGAGAGGCCCTCTGTCAATGACAGGTCCAC_GATTTTGAATCAGCGCCTTGACC	37	2	252	0.128028	32	299	0.861111
ATCCTGCAGGTGAGTCATTC	IAPEy-int	ERVK	LTR	70	9	0.721	0	0	TTTTGGAAAAACTATAGCATCATGGCGAA_ACAGAGTGAAGACAACCCATTTTGGCTGCC	68	2	527	0.114286	47	241	0.686567
TCCTCTGTAAGCCATGGAAT	IAPEy-int	ERVK	LTR	68	8	0.555	0	0	TGGGTTCCACATGTCCCAGGTCTAATTGTT_GGGGCCACTGAGGAGCCTTTGCC	60	8	165	0.266667	34	145	0.559322
TGATGACAGTTTCTGGGTTT	IAPEy-int	ERVK	LTR	196	7	0.702	0	0	TTTGTCCCACAGTTCTGATTCTGCC_CCTAGTCACTCCCATTCTCGGGGTG	195	1	111	0.637255	91	335	0.463918
ATGTGAGCAAGGTTACTAGA	IAPEy-int	ERVK	LTR	41	7	0.577	0	0	GCTTTGTCTGCTAAGTCATTTCCATGAGAC_TGCTTGAAGTTGCAGGCTTAATTAAACC	40	1	201	0.165975	28	170	0.692308
CTGGTGCTGTCCTTTTTATA	IAPEy-int IAPEY3-int	ERVK	LTR	103	66	0.71	0	0	CTTTATAATCCTGATCTACAACTCCAGGGT_AGCTCAAACTTTGCTTTAATTGTGGCAAAC	103	0	338	0.23356	90	220	0.872549
ATTAAAGGCATAGCTGCTTC	IAPEy-int IAPEY3-int	ERVK	LTR	96	78	0.665	0	0	TGCCACAATTAAAGCAAAGTTTGAGCTC_CAGGGAGGATATTTGGAGACCCA	89	7	80	0.526627	79	253	0.886364
TAAAGTACACTTACTATATA	IAPEy-int	ERVK	LTR	200	5	0.639	0	0	GGAGGCAACCAAGACTGCCCAATCGTTGG_ACCAACAGTGGTCTTATGGCAAAATGG	199	1	39	0.836134	51	307	0.252525
TGTAACTTCCTGACGCCACG	IAPEy-int	ERVK	LTR	183	4	0.686	0	0	GGTGTGGCAAATATTACACCAGAGCAGGTG_AGGCTGCAAGAGAATTTCATGAATGCTTTC	183	0	78	0.701149	49	271	0.263736
GATAGGCATCCTATACCAGT	IAPEy-int	ERVK	LTR	28	4	0.609	0	0	TGCCCAGTTGAAAGGAGGGCTGATG_GGAGAGGCCCTCTGTCAATGACAGGTCCAC	27	1	87	0.236842	26	298	0.961538
TGCCTATCTGTTCCTCTGCC	IAPEy-int	ERVK	LTR	32	4	0.658	1	0.031	GCCGCTCTCAGGGCCTCAAG_ATTTTGAATCAGCGCCTTGACCT	27	5	206	0.11588	25	230	0.923077
ATTTGGGTTGAGGCTGAGCT	RMER16A3 ERVB4_1B-I_MM	ERVK	LTR	84	28	0.738	0	0	CCTTTTGCTTGTAACAGAAAGTTAGCTT_TTAGAACAACATCTGGCTAGGTCT	74	10	171	0.302041	70	355	0.945205
AAATGATAAACTAGCTAATG	ERVB4_1B-I_MM ETnERV2-int	ERVK	LTR	101	78	0.624	0	0	CATAGACCAGGTATGTCCATGGTT_TTCTGGGAATTCTGCCAGAGAAG	58	43	12	0.828571	53	261	0.912281
AAATCCTGGGGGTCATTTCC	ERVB4_1B-I_MM	ERVK	LTR	35	26	0.626	0	0	ATCCTGAGTTTGTATCTTTTCAGGAGC_TGAGTTTCCTCCTGTTTCAGCACAG	30	5	164	0.154639	26	365	0.862069
TCTAGTTTTAAGATATTATG	ERVB4_1B-I_MM	ERVK	LTR	22	19	0.646	0	0	ACAGAAACACCGCCCCCTTTTCCCC_GTCACTGTCCATGTTATATTAAAACCGACT	19	3	45	0.296875	15	375	0.777778
TACAGCAAGGAGAGCCAACC	ERVB4_1B-I_MM ETnERV3-int	ERVK	LTR	42	23	0.587	0	0	TTCCTATCTCCGCCATGGGC_GGAGTTGGCCTGAATGGCCAAAA	33	9	196	0.144105	29	171	0.875
AGCTGGATAAGCCTTGCTGA	ERVB4_1B-I_MM ETnERV3-int	ERVK	LTR	87	23	0.697	0	0	CACTGTGGCTGGGAGCCAAGTA_AGGCTGCTCCCCTCTGAGC	81	6	125	0.393204	68	343	0.8375
GGGACCTTTTAGCAAAAAAG	ERVB4_1B-I_MM	ERVK	LTR	32	20	0.562	0	0	TTTCAGAAAAGCAGTTATCCCCTGTTT_TGTCTCAAAGGGACCCAGATATCCT	27	5	134	0.167702	27	183	1
TACCTTGCTTCCCACACTTT	ERVB4_1B-I_MM	ERVK	LTR	31	12	0.736	0	0	TTTACTCTGACAAGACTGGCTTAGTTCAAG_TTTCTAAAGGCCCAGGGGCCAAAAG	31	0	33	0.484375	26	213	0.833333
CATGAAAGGTCCCAAAAGTG	ERVB4_1B-I_MM	ERVK	LTR	32	10	0.647	0	0	CAGCTTCAATCTGTGACTTAACAAAACTGG_GTTCAAGATAGCATAGACAAAGTTAGAGCT	32	0	60	0.347826	26	225	0.806452
AAGTTTGCTACACTGTGGCT	ERVB4_1B-I_MM	ERVK	LTR	110	9	0.644	0	0	CACCAAGTTCTATTCCCTGTCTGT_TTTTTCAGCTGTACTTGGCTCCC	92	18	118	0.438095	77	343	0.835165
TAAGTTAACTGCACTGTGGC	ERVB4_1B-I_MM	ERVK	LTR	144	7	0.701	0	0	CACCAAGTTCTATTCCCTGTCTGT_TTCAGCTGTACTTGGCTCCC	121	23	114	0.514894	106	299	0.875
GTGGAAACGACAATGATGGA	ERVB4_1B-I_MM	ERVK	LTR	21	5	0.622	0	0	ACAAAACAGTTGCAGTCCACTACCA_GCATCTGGCTCGTGGCACCACAA	18	3	15	0.545455	18	255	1
TTGATAAGTTAGCTGCACTG	ERVB4_1B-I_MM	ERVK	LTR	121	4	0.748	0	0	CACCAAGTTCTATTCCCTGTCTGT_CTGTACTTGGCTCCCAGCC	102	19	155	0.396887	90	309	0.881188
TTATTTCTCATAACCTGAAG	ERVB4_1B-I_MM	ERVK	LTR	48	3	0.727	0	0	ACCATGGACATACCTGGTCTATGAAAA_GTCCTTGGTGAGTTGAGTCATCTCC	45	3	18	0.714286	40	177	0.886364
TTATTTCCCATTTCCTGAAG	ERVB4_1B-I_MM	ERVK	LTR	31	3	0.709	1	0.032	ACCATGGACATACCTGGTCTATG_TTGGTGAGTTGAGTCATCTCCA	26	5	42	0.382353	24	173	0.92
CAGCTGTTGATTTAAAGCTG	ERVB4_1B-I_MM	ERVK	LTR	88	3	0.705	0	0	GACCACTACTTCTAAGACATTAACCTTTGC_TGCCTGTTAGAGTTAGGAAATGATCCTT	77	11	49	0.611111	71	316	0.921053
TAACTCCAGATAAGATTCAG	ERVB4_1B-I_MM ETnERV2-int	ERVK	LTR	36	15	0.7	0	0	GCTTTTAAGTTCTGGGGAGTAGCT_TTGTTTCTCACCAGTAATTTTGAATCTCAC	27	9	14	0.658537	27	287	1
GGTTAATGTCTTACAAGTAG	ERVB4_1B-I_MM	ERVK	LTR	46	3	0.592	0	0	CACAGCTTTAGATCAACAGCTGCAT_CCCAAGGAGAAGTAGAAAACCAATTTT	42	4	22	0.65625	36	344	0.853659
TTTTGCTTTCCCAAGGTTAT	MMETn-int	ERVK	LTR	106	87	0.716	0	0	GCCCAAGAGGCTGGGTCT_GCGCTCTCATAAGATGATTACTCTTGTA	101	5	198	0.337793	89	428	0.88
CTGCTTGAAAGACAAAATCT	MMETn-int	ERVK	LTR	37	34	0.659	1	0.027	ACTCAGACTGAAAGCCACATGCTGG_AAAGTCGGCTTGAGGACTCAGGCTC	36	1	75	0.324324	35	308	0.971429
GTGTGGGTTTTACCCACGGG	MMETn-int ETnERV-int	ERVK	LTR	69	69	0.737	0	0	TTCTCCGGCTCTACCTCGCCTCCCCAAAAG_GTGGGAGGCAGTGAAGGGCTTGCCC	69	0	266	0.20597	33	236	0.470588
TGCAGAGATACTTACTGCAA	MMETn-int ETnERV-int	ERVK	LTR	58	58	0.646	0	0	TTGTACAAATTCAGTATGGGCACCGCTTGG_ACCTTGGCTTGGGTGGACATGGACC	58	0	248	0.189542	24	249	0.403509
CACATCCACTGGTCCGCCTC	MMETn-int ETnERV-int	ERVK	LTR	50	31	0.707	0	0	CCACAGCCTATTGAGCTAAGGACACCTTGC_TGTCTTTCAAGCAGGTAAATCAACATTCCC	50	0	106	0.320513	25	293	0.489796
TAGATAATTTTCCCCCCCTC	MMETn-int ETnERV-int	ERVK	LTR	141	11	0.631	1	0.007	TTTAGCCCTAGATTCCAGGCAGAAC_GTGGCAGAACGAATGAGCAGG	140	1	195	0.41791	97	180	0.690647
GTGGCATAAGACAGCCCAAG	MMETn-int	ERVK	LTR	137	7	0.587	0	0	CACAATCAGCTCATAAGTTGTTGGTTAAGA_AAACTAGAAATATCTTTAGAGACCCAGCCT	136	1	240	0.361702	46	152	0.333333
TGGGAACTGTAACAGGCGGT	MMETn-int	ERVK	LTR	41	6	0.622	0	0	GTATGGGCTAAGCTGAAACAGCGTT_CCTGAAATTTCTCTCTGCTTTTTGGGAC	40	1	243	0.141343	36	264	0.897436
AATTTGTGTGACGAGCTGGT	MMETn-int	ERVK	LTR	165	5	0.691	0	0	AGTGCATTCCCATGCACACTATTTAAGTC_ACTGGAAAAATGACAAGTAAGGATGGAT	163	2	156	0.510972	133	324	0.814815
TAGGATAATATCTATAACCT	MMETn-int	ERVK	LTR	180	4	0.609	0	0	GATAACTCTGTCACAGTTTTGTATGAAGTG_ATTGTTTTAAACTTGGGTTTTGCTTTCCC	177	3	102	0.634409	104	243	0.585227
TGCATAGCCTCTTAGTTTCG	MMETn-int	ERVK	LTR	36	3	0.729	0	0	CAGACACATGGCAGGAGGGCCCC_AACCAAATGAAGCAGTTACATTTAGACCA	31	5	266	0.104377	30	280	0.966667
ATTTTTACCCTGAAACTAAG	MMETn-int	ERVK	LTR	112	3	0.674	0	0	ACCAAATGAAGCAGTTACATTTAGACCA_CACATGGCAGGAGGGCCCCT	83	29	239	0.257764	77	384	0.926829
AATTGGTCCTTATTACAAGA	MMETn-int	ERVK	LTR	63	3	0.628	0	0	AGAGTATCAAAATTTAGAGGCGTAGACAGT_AAGGCCACAAGCCGCTCTGG	56	7	247	0.184818	40	166	0.709091
GTAAATCAACATTCTCGAAG	MMETn-int ETnERV-int	ERVK	LTR	35	29	0.625	0	0	TCTGAGCCAGCTCCCGACAGGAGGC_TGCTCTAGGGGGGCGGGGATGCAC	34	1	205	0.142259	31	199	0.909091
AATTCGTGTGACAAGCTGGT	MMETn-int	ERVK	LTR	165	3	0.621	0	0	AGTGCATTCCCATGCACACTATTTAAGTC_ACTGGAAAAATGACAAGTAAGGATGGAT	163	2	156	0.510972	133	324	0.814815
CTCTGTAGTACAAGGCCAAA	ERVB4_1C-LTR_Mm	ERVK	LTR	31	30	0.559	0	0	CTCCGCATTTTTGGATGATTGGTGGGAAAC_ACCAGAGCCACAGGTGTGGGTC	28	3	177	0.136585	16	315	0.555556
TCCTCCTCCCTATCTCATGC	ERVB4_1C-LTR_Mm	ERVK	LTR	24	23	0.637	0	0	ACTCTGATACCTAAAATCACACAAAGACC_AATTCAGTCTTTTTAGGGTCTTTGGTGCC	23	1	1	0.958333	17	212	0.727273
CCTTCCCCAAGCTCGGCGCG	ETnERV-int	ERVK	LTR	22	22	0.681	0	0	AAAGGACTTCCCGTGTCCGGATTCCCAAGG_AGATTGATTTTCCTGTTGCAGTGTACGCAC	22	0	58	0.275	14	202	0.619048
TGAGTAGCACCTCCCGAGGT	ETnERV-int	ERVK	LTR	21	14	0.729	0	0	GTCTGGTAATGTCTGACCCTAGTATCTTG_GAGGAGCTGCCCATTATTTTGATGAGAATT	20	1	53	0.273973	20	347	1
TCCACCTATGGTCCCCACCT	ETnERV-int MMERVK9E_I-int	ERVK	LTR	31	16	0.604	0	0	ATTGTACCCAGGCAGAGCTTGT_TCCCACGAGCCTGACTCACAGCTC	29	2	17	0.630435	29	421	1
TGAATTAACAGCAGTACTAA	ETnERV-int	ERVK	LTR	64	6	0.617	0	0	AACTATAGACAGCCACTACCCCCA_CCACAGGTCTCCAATAAGGGTACT	57	7	119	0.323864	52	319	0.910714
TCAGGAAGAAATCGGGTAAA	ETnERV-int	ERVK	LTR	24	5	0.63	0	0	ATCCTAAACCTCACTCTAACACAAGAGG_GCCCCGGTTGTAAAGTTCCC	20	4	76	0.208333	20	345	1
TGAGTACTGTGCAGCTCCCA	ETnERV-int MMERVK9C_I-int	ERVK	LTR	28	20	0.693	0	0	TTGGTTGTAACTGGAACTAGATACCAACCT_GGCTTAGTCCCTTAGCTGGTCT	26	2	110	0.191176	26	400	1
TAGTGTACCCAATTCCTTGA	ETnERV-int	ERVK	LTR	38	4	0.693	0	0	GACATAACATACGGCTGAATTTTTCCTGA_AGAGGGCAGGACTGGCCCTC	33	5	126	0.207547	33	156	1
TGTGCTATGTACCAAGTGCC	RMER17A2	ERVK	LTR	61	59	0.563	0	0	ACCCCACCCCACCTCCATGCCTTG_GGCGGGAGTGCTTGTGGGTATGGTAAATTC	60	1	43	0.582524	17	316	0.271186
AAACTTCCTTGCTGCTTTCT	RLTR13A1	ERVK	LTR	21	17	0.693	0	0	TCCATTTGTCAGGAGAGTATATCAACTTGC_AGCTAAACCCAGTGTTCCAAGATCC	20	1	11	0.645161	16	203	0.789474
AATCTGGAATTTTGGAACAC	RLTR13A1 RLTR13A	ERVK	LTR	59	10	0.688	1	0.017	CCATTTATCAGGATAGTATATCAACTTGCT_CCGCGTTAGTCTAGTGTATGGATCCACGTG	53	6	116	0.313609	50	301	0.942308
ATGTCTTGGTTATAGATTAG	RMER16-int	ERVK	LTR	63	57	0.678	0	0	AAGGTGCTCCTCTCTTGAAATTACAGCTA_AGAGACCTGTTCCCATGGGTTGTCTCATG	61	2	87	0.412162	44	293	0.716667
TGCAGCATGAGACAACCCAT	RMER16-int	ERVK	LTR	39	32	0.625	0	0	AGAATTTTGTTTGGTTTAAATGGGCAAATG_ACCCAATTCAGGCGTATCTTTAGAGACC	36	3	54	0.4	23	294	0.628571
TGATTAAAAATTTGTACCAT	RMER16-int	ERVK	LTR	49	17	0.574	0	0	AAATGTATGCAGCCATTTCATTTTTGTTTC_ACCAGTTTTAAGCCAACTTTCTGTTACC	43	6	105	0.290541	27	155	0.619048
TTTCTCTACCATAGTTTTCT	RMER16-int	ERVK	LTR	20	18	0.678	0	0	GTGAGGTCTTAGCAAATTAACATCTCCTGG_TGTCACTCCAGAAAAGATTCAAAAGGC	19	1	1	0.95	8	174	0.388889
GGAATGCTTATTTCTGGTTC	RMER16-int	ERVK	LTR	23	13	0.697	0	0	TGGACCCTGAGTAGAGATAGTTTACACCC_AAATCAAGGGGTGAACAACCAG	17	6	10	0.62963	14	433	0.8125
ATGAGAACACCCAAGGAAAC	RMER16-int	ERVK	LTR	28	13	0.625	0	0	GTTGGCTTAAAACTGGAAACTCTGGGTTGG_TCAACACCAAAAACATTACTTGCTACAAAG	27	1	28	0.490909	13	260	0.461538
TATCTTCATAAAATAAAAAT	RMER16-int	ERVK	LTR	20	12	0.624	0	0	GGAATTGCTATTGGAGTCAAGCATC_ACAAACATGTCCTCTTCCCCAT	12	8	0	1	9	475	0.727273
GAAAAAAAAATAGTCTCAGT	RMER16-int	ERVK	LTR	26	10	0.574	0	0	TGTTTTTGTTTCATTCTTTGTTGCAC_CTCCTAGCTGCAGGTTTAGGGGTCC	21	5	3	0.875	15	173	0.7
GCTTGTCTAATCTGGGACAT	RMER16-int	ERVK	LTR	30	11	0.617	1	0.033	CTGGTCACATTAAAGGAAAGAGAAGAGTCA_TGTTCTTGACCCACCTTTGCTTGCC	24	6	110	0.179104	23	179	0.956522
ATTCAGTCCTAAGACAGGCA	RMER16-int	ERVK	LTR	21	8	0.702	0	0	AATCTAAGACAGAGGCATGTGCCAA_ACTGGGGCATAAAATTTACTTATGCTC	11	10	88	0.111111	9	226	0.8
GGGCTATTAGGCATACCTAG	RMER16-int	ERVK	LTR	36	3	0.695	0	0	ACTCAAAGATTTAAAGTCCTAGCTTCTT_TCCAGGTGTTGTTCAAAATAAAGTTTAAA	28	8	50	0.358974	22	340	0.777778
CTGCCTGGGATACAAATCTG	RMER16-int	ERVK	LTR	23	5	0.687	0	0	ATCTCAAGCCATTACTATTTTGATGATGT_TGCCTGGACAAGACCTCTTAAG	15	8	114	0.116279	15	133	1
TGGACATTTTCAGAGACATT	RMER16-int	ERVK	LTR	85	3	0.56	0	0	GTGTTTTTTGGGAAAGCTGGGAATC_TCACAGGGAACTCTAAGTTCTTCATCTTCC	81	4	52	0.609023	20	245	0.2375
TCTCTCATTCTTAACAAATC	MMERVK9E_I-int	ERVK	LTR	95	54	0.686	1	0.011	CTCTAATAATTGTTACATCAGCTCCAGTAT_TCTACCTGCAGAAACTTGTGGATT	60	35	36	0.625	55	393	0.915254
TCATTCTTAACAAATCTGGA	MMERVK9E_I-int	ERVK	LTR	77	43	0.658	0	0	GGTCTCTGATTAGTAATAGATTGAACCCA_CTGCAGATTTATCCAGGTGTTATAGATAAT	62	15	99	0.385093	61	253	0.983607
TGAGGGAGAAATTAAAATCA	MMERVK9E_I-int	ERVK	LTR	46	27	0.691	0	0	TTTTGGACCTCTACCTGCAGAAA_CCATGAGGGGAAGCAGCC	35	11	24	0.59322	32	149	0.911765
CTACAGGATTGTTGTGGCAA	MMERVK9E_I-int	ERVK	LTR	48	26	0.632	0	0	CCTCCCCTAGATCTTTAACCTCAG_CATCTGAGCTACTGCTTCATAATATGGCAG	42	6	30	0.583333	39	257	0.926829
AATGAAACCATGGTACCTAT	MMERVK9E_I-int	ERVK	LTR	69	23	0.645	0	0	AATCTGGTAAATGGAGATTGTTACAAGAT_AGGATGCAAAGGAATAGTAAAGAAACA	48	21	166	0.224299	48	171	1
CACCAGAACAGCATTGTGTA	MMERVK9E_I-int ETnERV2-int OldhAT1	ERVK	LTR	93	51	0.626	1	0.011	GCCAGGAGTCTTTATGATTACCTGTTG_CAGATTGGTTGCTTGCTCAAATAGG	83	10	85	0.494048	71	257	0.853659
TGCACAATCAATTCCCTTAT	MMERVK9E_I-int	ERVK	LTR	97	22	0.562	0	0	GTCTTTCAGTCTGTAAATGATGCTTTTAAT_ATCATTGCCTGCAGCTAAAGG	60	37	131	0.314136	58	273	0.966102
GACAGGATTGGCCCTCAACT	MMERVK9E_I-int	ERVK	LTR	65	21	0.663	1	0.015	ATACTGGAGCTGATGTAACAATTATTAGAG_CCCATCTGTGACAAGAGATCTCTT	49	16	127	0.278409	47	249	0.958333
GATATGCTTACTCACCTTCA	MMERVK9E_I-int	ERVK	LTR	74	18	0.725	0	0	ACTGGAGCTGATGTAACAATTATTAGAG_GCCCATCTGTGACAAGAGATCTCTT	59	15	58	0.504274	56	231	0.948276
AAAAATTTTAAATGTACATG	MMERVK9E_I-int ETnERV2-int	ERVK	LTR	124	24	0.558	0	0	GAAGGAAGCAGGCACTAACTTATTT_AAAGGCTGTAAAGAAGTCATATTAGGAAA	101	23	100	0.502488	99	256	0.98
TACCCACAGCAAGCAGCTTA	MMERVK9E_I-int	ERVK	LTR	52	16	0.617	1	0.019	TGGGTCATTTTAAAAATGATTGTCCTAAGA_CAGCAGCTTCATGGCCCC	38	14	21	0.644068	37	256	0.972973
TCACAATCCTCAGGATGTAA	MMERVK9E_I-int	ERVK	LTR	30	16	0.574	0	0	TGTTGTCTCACAGGCTGAATGGC_AGGACATTTAGTAGAATCTCAGTCTCCTTG	23	7	72	0.242105	23	414	1
GATCATACTTGGAAGGAAGC	MMERVK9E_I-int	ERVK	LTR	73	16	0.664	0	0	TTGTCACTTATATAGATTACTCTTTGCCTT_CTATAGTTCCTTTAAACCCTATTTGAGCA	57	16	160	0.262673	54	339	0.946429
ACAAGGATTTTTGCCTGGTC	MMERVK9E_I-int	ERVK	LTR	28	16	0.663	1	0.036	CAAGATTGGCCTTCAACTTGGCCTT_AAAGACCACTGATCAACCCACAC	21	7	66	0.241379	21	469	1
TGATTAGGCATAAGACCTTG	MMERVK9E_I-int ETnERV2-int	ERVK	LTR	30	21	0.638	0	0	ATAGGATGGCCCGTTATCTGTCTT_TCCAGTGCCACATTTAGGAGTTAATCC	25	5	193	0.114679	22	260	0.875
CCATTCCATGTATTAGTTAA	MMERVK9E_I-int	ERVK	LTR	71	15	0.639	0	0	AACCAGTCTTTCAGGCAGCC_TCACCAAAAGCACATCTTGCTTT	53	18	75	0.414062	50	315	0.942308
TTTCTGCCACCTGCACTTGC	MMERVK9E_I-int MMERVK9C_I-int	ERVK	LTR	35	16	0.734	3	0.086	GCCTCTTGGCATGTACCTCTGTCTTAGA_CTTTGTTTTTCAAGCAGGTCAGTC	25	10	170	0.128205	24	251	0.958333
CCCCAGATTAAAATGGGGTC	MMERVK9E_I-int	ERVK	LTR	46	14	0.617	0	0	AACCAGTCTTTCAGGCAGCCA_TTTTGCAAACTGATGTTAAAGGTCAGTC	40	6	83	0.325203	35	229	0.871795
TTCTTGCAAACTGATGTTAA	MMERVK9E_I-int	ERVK	LTR	181	10	0.683	2	0.011	CACCAAAGGCACATCTTGCTTT_CCACTTTACCATGGCATAAGAACT	117	64	59	0.664773	104	147	0.887931
TGCAGGAGCAACTAGAGGCA	MMERVK9E_I-int	ERVK	LTR	33	10	0.649	0	0	TTCCAGTGTGGGTTGATCAGT_ACCTTTCTTAGATCTTGTAACAATCTCCA	23	10	158	0.127072	23	211	1
GAAATTGACTAATGAGCTTT	MMERVK9E_I-int	ERVK	LTR	20	10	0.554	0	0	ACACGCAACTAAGCAAATTAGAGTTTGAA_GTCTGACTCTAGTATCTTGCTGGTCAATTA	16	4	115	0.122137	16	246	1
GGCAGCTGAATTGAGTACCT	MMERVK9E_I-int	ERVK	LTR	20	11	0.66	1	0.05	GACCCAAGATGGCTCCCTCACCTGC_TGGTGAATAGTGAGCTTGCTAACAG	17	3	3	0.85	14	398	0.8125
GTCTGACTCTATTATTTTGC	MMERVK9E_I-int	ERVK	LTR	30	10	0.646	0	0	ATCACCTTGAAATCCAAAGTCTGGTATT_TGCTACTCAAATGGACATGCAACTAAGT	28	2	17	0.622222	28	286	1
AATCCATTTTTGAACTTGTC	MMERVK9E_I-int	ERVK	LTR	32	8	0.65	1	0.031	AAGCTGCTGCCCAGCCAAAG_CAAGTTTCTGCAGGTAGAGGTCCAA	24	8	45	0.347826	22	164	0.913043
GTTTTGCAAACTGATGTTAA	MMERVK9E_I-int	ERVK	LTR	179	6	0.725	1	0.006	TCACCAAAGGCACATCTTGCTT_CCACTTTACCATGGCATAAGAACT	115	64	57	0.668605	102	144	0.885965
TGCTTTTGGTGACCTTGGGG	MMERVK9E_I-int	ERVK	LTR	20	8	0.714	0	0	TCCCGCCATTTAACCATGGC_CTCATTGCACTCTGAAAAATTGGC	11	9	52	0.174603	11	206	1
TGAGGGAGAGATTAAAATCA	MMERVK9E_I-int	ERVK	LTR	44	6	0.706	0	0	ACAGGAGTTTTTGGACCTCTACCTGCAGA_ACCATGAGGGGAAGCAGCC	35	9	24	0.59322	32	157	0.911765
AGTTGTCGAACTAATCTCTC	MMERVK9E_I-int ETnERV2-int	ERVK	LTR	92	19	0.702	2	0.022	GGCTAAAGAGGATTTTTAGCCATAATCA_AAGGCACATCTTGCTTTTGCTT	71	21	60	0.541985	69	427	0.971429
CGAAAACACCCGTTCTATAT	MMERVK9E_I-int ETnERV2-int	ERVK	LTR	90	21	0.679	0	0	CCAGCAGGATCCCTGTTTTCAC_CTATTAGAGCTCTGTCGATGCAATCATT	82	8	71	0.535948	68	143	0.82716
GATTATCATTGGAAGGAAGC	MMERVK9E_I-int ETnERV2-int	ERVK	LTR	98	12	0.602	0	0	TCAGAAGGATTGCTGGCCTT_TCTTTGCCAAAATAAGTTAGTGCCT	78	20	166	0.319672	77	323	0.987013
GACCAGAAGGAGATCATATG	MMERVK9E_I-int	ERVK	LTR	54	5	0.729	0	0	TGTGGCACTGGAGATAATGTAATACATTT_TTTTCACAATTGCAAAACATCATTCTTGC	49	5	276	0.150769	43	301	0.875
AGTTGTTGAACTAATCTCTC	MMERVK9E_I-int	ERVK	LTR	68	6	0.688	0	0	CTGGGAGTGGAGGCTGTGC_CAGTTACTTCTAGTTCTTATGCCATGGTAA	56	12	112	0.333333	55	335	0.981818
ATTGATATGGCTCCGAAATC	MMERVK9E_I-int MMERVK9C_I-int	ERVK	LTR	80	11	0.645	1	0.013	TCCATAGTCCTGCCTGGGAGTTATGGT_AGTCAATGACGGGCAACCA	57	23	192	0.228916	54	243	0.946429
TTACACAGATGATGTTTTGA	MMERVK9E_I-int	ERVK	LTR	83	5	0.642	0	0	ACAATGGCCAATGATTTACATCATTCA_AGGGGCGAAGCCAATTAATATCAC	68	15	136	0.333333	62	322	0.910448
TACCCACAGCAAACAGCTTA	MMERVK9E_I-int	ERVK	LTR	71	5	0.603	1	0.014	AGTGTGGAAGTTTGGGTCATTTTAA_GGAACAGAGGTCCAATCCTGCA	53	18	38	0.582418	52	361	0.980769
CATTCCACACATTAGTTAAT	MMERVK9E_I-int	ERVK	LTR	56	5	0.583	0	0	AGTGGAGGCTGTGCTCCAA_ATGCCATGGTTAAATGGCGGGACC	46	10	58	0.442308	44	315	0.955556
TTGATTCTTGGCTAAAGTGT	MMERVK9E_I-int MMERVK9C_I-int ETnERV2-int	ERVK	LTR	52	34	0.578	2	0.038	TTTGCCTTAGAACTAAGAGGTTGC_GTCTGAATGACTGAATGTTCTGTGT	29	23	25	0.537037	29	262	1
AGGATTTTTAGCTATAATCA	MMERVK9E_I-int	ERVK	LTR	79	7	0.631	18	0.228	AAGTCCAGGTACTCCATTCAATTGC_TGGACACAGATCCTGAATCTTCTAGTA	60	19	61	0.495868	59	246	0.983051
AATACAATTCACATGCCTAC	MMERVK9E_I-int	ERVK	LTR	67	4	0.618	0	0	CCTCAGAAGGATTGCTGGCCTT_ATCTGAGCTACTGCTTCATAATATGGCA	54	13	301	0.152113	52	239	0.962264
TGAGAAATTAGTTCGTCAAC	MMERVK9E_I-int	ERVK	LTR	53	4	0.602	3	0.057	TTTTGCAAACTGATGTTAAAGGTCAGTCT_TGGGAGTGGAGGCTGTGC	44	9	149	0.227979	44	375	1
AACTTCAGATCCTGTTGCTT	MMERVK9E_I-int	ERVK	LTR	151	4	0.589	0	0	AATGATTGCATCGACAGAGCTCT_GAGTTACATCCATTTGCCAAATATGATT	108	43	194	0.357616	103	295	0.953271
ACAAAATCAAGATGTGCTTT	MMERVK9E_I-int	ERVK	LTR	111	4	0.566	1	0.009	TGCAGACTGACCTTTAACATCAGTT_AAGGAATTGTTGAACGTGCTCA	60	51	169	0.262009	58	208	0.966102
CTTATGCCATGATAAAGTGG	MMERVK9E_I-int	ERVK	LTR	63	4	0.747	2	0.032	TCGCCACTGGCATCCAGTTACT_TCTCTGGGAGTGGAGGCTGT	39	24	130	0.230769	38	411	0.973684
GTGCCGGGAAACGAGGGAAG	MMERVK9E_I-int	ERVK	LTR	23	5	0.724	0	0	TTGTCCTAAGAACAAAGGTGCCGAG_AAGTCGGGGTCTGGGGCTGACC	23	0	68	0.252747	23	171	1
AAAAAGAAGACGGAGCGCGA	MMERVK9E_I-int	ERVK	LTR	26	3	0.703	0	0	TCGCCACTGGCATCCAGTTACTTCCAGT_AAGATTCAGGATCTGTGTCCACTTG	23	3	179	0.113861	23	232	1
GTTGGAGTCTTTCAAACACG	MMERVK9E_I-int	ERVK	LTR	69	5	0.703	0	0	AAGATAGCTTTAAATTGGTAACTCAGGT_CTGCCAATTTATACCTATGAATGCATGA	46	23	58	0.442308	45	303	0.977778
TGATTGGGCATAAGACCTCG	MMERVK9E_I-int	ERVK	LTR	88	3	0.676	0	0	GAAGCAAAAAGAAATCCTGAACAAGTGTCA_CAGTGCCACATTTAGGAGTTAATCC	72	16	212	0.253521	70	150	0.971831
AATCTTAAATTAATAATTGA	MMERVK9E_I-int	ERVK	LTR	42	3	0.658	2	0.048	TGATGTGTACTGGGTTCAATCTATTACTA_GAGCTTTGTTTTGGGTTATTGGCATAAC	28	14	63	0.307692	27	215	0.962963
ATGTACCTACAGGATTGTTA	MMERVK9E_I-int ETnERV2-int	ERVK	LTR	112	15	0.637	0	0	AGCTATTGAAGAGCAATTTGTCACTTA_AATATGGCAAGATATTACGTTTAGGAGAAA	97	15	283	0.255263	85	181	0.875
GGCAAAAGTTCCCTCTAATG	MMERVK9E_I-int	ERVK	LTR	77	3	0.611	0	0	TCAGAAGGATTGCTGGCCTTACA_TGAGCTACTGCTTCATAATATGGCAAGA	71	6	263	0.212575	64	223	0.9
TGATTGGGCATAAGACCTCA	MMERVK9E_I-int	ERVK	LTR	68	3	0.606	0	0	AGAAATCCTGAACAAGTGTCAATACAAA_GTATTACATTATCTCCAGTGCCACATTTA	62	6	502	0.109929	46	150	0.737705
AGGATTTTTAGCCGTAATCA	MMERVK9E_I-int	ERVK	LTR	77	3	0.575	17	0.221	AAGTCCAGGTACTCCATTCAATTGC_TGGACACAGATCCTGAATCTTCTAGTA	60	17	61	0.495868	59	244	0.983051
AAAACAGCTGTGGCACAATA	MMERVK9E_I-int	ERVK	LTR	38	3	0.563	0	0	GTCAGACAATACCAGACTTTGGATTTCA_TGGGGGGTTAAGTGTGACTC	29	9	89	0.245763	29	136	1
CAAGAATTCACACCCTTATG	MMERVK9C_I-int	ERVK	LTR	26	20	0.733	0	0	GGTTGTAACTAGAAGGCTTGAAAAGTTATT_GTGTCCTCAGTTACTACTTGTTTCC	25	1	198	0.112108	16	166	0.625
ATAAAGCAGGCCAAAAAACT	MMERVK9C_I-int ETnERV2-int	ERVK	LTR	74	30	0.554	1	0.014	GGAGTCTTTCAAACACGTGGC_CCTATGAATGCATGACAGTGCA	43	31	111	0.279221	42	193	0.97619
GCAGTGAGCTACCGGGAACT	MMERVK9C_I-int	ERVK	LTR	50	14	0.682	1	0.02	AAGATGCCTTCCAGGCTCGAACC_TGCCTGCCTGTTGAGTTCCT	45	5	14	0.762712	27	310	0.590909
CTTAGAAAAAAATTCAAAGA	MMERVK9C_I-int	ERVK	LTR	22	14	0.644	0	0	ACAGACTGGTGCACCAGACATTAG_GTTAGCCGCAGCTTCCAGAAGCTGC	16	6	38	0.296296	6	321	0.333333
GGTGGAGGCTTATGGGGCAA	MMERVK9C_I-int	ERVK	LTR	37	13	0.726	1	0.027	AGGCAGAAGAGGCTGAAGG_TGCCAACAACAATTCTTTGGCAAG	28	9	18	0.608696	17	385	0.592593
TGGGAGTATGGTGTGCTATG	MMERVK9C_I-int	ERVK	LTR	145	14	0.696	4	0.028	GCTTGATCGTTGCTAATTTGCAA_ACACAAACATGGCTCTGTGGT	81	64	172	0.320158	79	426	0.975
TTATTTAATCAAAACAGTAA	MMERVK9C_I-int	ERVK	LTR	71	15	0.692	0	0	CCATGCTAGATTTATATCTCAGGCAGA_AACACCATTATGTGGAAACAGGTAG	44	27	54	0.44898	44	230	1
GGCTCAGGGCCAGTGACTGC	MMERVK9C_I-int	ERVK	LTR	22	19	0.665	0	0	TTAAGCTAACCCTAGGCAGAGCAGC_GGTGCAGCCACCTTGGCC	21	1	0	1	11	461	0.5
TGTGGAGGCTCATGGGGCAA	MMERVK9C_I-int	ERVK	LTR	39	6	0.74	1	0.026	TGTAGAAACTGTGTTTTGAGGTGAA_ACAATTCTTTGGCAAGAGAAAACATTATTG	28	11	20	0.583333	18	428	0.62963
GCAGAGGCTCATGGGGGCAA	MMERVK9C_I-int	ERVK	LTR	45	8	0.661	0.5	0.011	TGAAGCGGCCCAATCTGTTGT_GGTACGCAGCTTTCCCTGA	27	18	34	0.442623	23	266	0.846154
TGTTTTTTTACTGGTCTTAG	MMERVK9C_I-int ETnERV2-int	ERVK	LTR	66	8	0.672	0	0	AGGGAGTCTGCAGCCTCTT_GTGTTACACCTTTTTGATCATACCCA	39	27	45	0.464286	39	401	1
TTCTTAAAAACCTTGAAGTA	MMERVK9C_I-int	ERVK	LTR	21	5	0.583	0	0	GAGGCTGTGATCCAAATTAAATTTGCTAGC_CCCAGTTTGGACAAGCTAAGATGCC	20	1	4	0.833333	9	275	0.421053
TTTCCTTGTCACTTCAGTCA	MMERVK9C_I-int	ERVK	LTR	91	4	0.694	1	0.011	CAGTCCAAGATTGAGTTAGAATAACTGGTC_CAGGTGAGTTGGCTCAGTGCC	82	9	99	0.453039	63	263	0.765432
AAAGGCTTTGCAGAAAATAA	MMERVK9C_I-int ETnERV2-int	ERVK	LTR	51	8	0.729	0	0	TTTCAAAAGCTTCCAGGAGATGTTAATT_CTTTGAGGTGAAGAAAGATGATTTTACATT	42	9	234	0.152174	42	402	1
ACTGATATGGCTCTGAAATC	MMERVK9C_I-int	ERVK	LTR	38	3	0.645	1	0.026	TTTATTTATGCTCCATAGTCCTGCCTG_CAGTCAATGACGGGCAACC	31	7	151	0.17033	30	254	0.966667
GCAGCTTCAATTATCCAAAC	MMERVK9C_I-int	ERVK	LTR	34	3	0.617	2	0.059	AGACCAGTCCAAGATTGAGTTAGAA_TTATTGGCATATGGCTTGATCCTGA	24	10	142	0.144578	24	414	1
CTGCCTCCCTTTCAGGGAAA	ERVB4_1-I_MM	ERVK	LTR	26	13	0.617	2	0.077	TGTTTTAAATGTGGCCAGCTTGG_TGGCCGGAAGAAATGGGATGG	17	9	2	0.894737	12	310	0.6875
AAAAGGGAGTAGGGAAGACA	ERVB4_1-I_MM	ERVK	LTR	22	6	0.586	0	0	AACCACTGAACTTGTGAGGTATCATAGG_GTCCTCTCCATGCATGTTAACTCAAGAGGC	17	5	1	0.944444	10	387	0.5625
AGGCTCATCAGATCTTTACT	ERVB4_1-I_MM	ERVK	LTR	20	3	0.691	0	0	GGTCTTTGGGCCTCCTCCACC_CAGCTGTGAACTCTGGAGAGTATTTT	16	4	8	0.666667	14	497	0.866667
TACTGGTGGAAGCAGGAAAC	RLTR45	ERVK	LTR	59	58	0.696	0	0	GGAAGTACCTCTCAGCAGGAAGGAAGGGGC_CTGGTGGTGGGGAGTGCATCTATGC	59	0	206	0.222642	30	293	0.5
GCCCCTTCCTTCCTGCTGAG	RLTR45	ERVK	LTR	47	40	0.687	0	0	AAAGCAGGCCACAGACACGCTGCTC_GGGGTAGAGAGAGATGAGGGTATTGTGCG	47	0	197	0.192623	21	375	0.434783
TATTGTGCGAAAAAAAGATA	RLTR45	ERVK	LTR	22	20	0.605	0	0	AAGCTGACCCGTCCAGCAGGTCCAG_ACCCTGATAACACCAGTTTCCTGC	20	2	59	0.253165	8	397	0.368421
CAGCGGAAATGCACAAGCAA	RLTR45	ERVK	LTR	90	14	0.663	4	0.044	CACTGTATTCAGCAAGGCTCAAGGC_ACCCTGATACCACCAAGTTCCTGCT	57	33	249	0.186275	57	475	1
AGCATGAACTTGGCGTTATC	RLTR45	ERVK	LTR	199	7	0.668	1	0.005	AATGCACAAGCAAAAGGGGAAGTGC_GTTCCAACCCTAAGTCAGTGCTGGATGTCC	198	1	144	0.578947	88	250	0.441624
AAGCAGAGCAGAAAAGCACA	BGLII	ERVK	LTR	23	17	0.578	0	0	ATGATTGGGCAGATAAAAGGGAAGG_TCTATGAGACCCCTTAGAACTTGGG	16	7	13	0.551724	7	164	0.4
TGGGGTCCCCGGGGTGGCAC	RMER17B	ERVK	LTR	29	23	0.74	0	0	CTCCAGCATCCCACGCTGG_AACCTCCCGCCAGAAGGCCATCCTG	28	1	45	0.383562	19	200	0.666667
TGATTGGAAGGTGTGACATC	RLTR31D_MM RLTR31B2	ERVK	LTR	29	27	0.691	0	0	CCTGGTGATGGTAATAAGATCCTATCCAGG_GCCAAACCAAGTGTTTGGTTACCTCTCCTC	29	0	2	0.935484	20	331	0.678571
ATACAGAGAACAAATATGAA	RLTR31D_MM	ERVK	LTR	189	175	0.687	0	0	GAGAGAGAGAGAGAGAGAGAGAGTTTCT_TCCTACTCAAAGTCTTTGGAGACAACAGGG	182	7	26	0.875	44	304	0.237569
CTGAAAACAGCAGGGTTGGG	RMER13A2	ERVK	LTR	51	35	0.573	0	0	TCTCTGCCTTCCCTCTGGGGGTCAGGAATG_TTCAACTCATCATGGTTCCCAGGAGCTTCT	51	0	2	0.962264	38	270	0.74
CTAAGCTGAATTCCCCACAC	RMER13A2	ERVK	LTR	45	34	0.702	0	0	GCAAGGATTGTCTTCTTCATCAAGGACCTG_TGGCTGAAAACAGCAGGGTTG	45	0	0	1	37	376	0.818182
CAGTGGGCTGTGGGGGGATG	RMER13A2	ERVK	LTR	44	31	0.709	0	0	ATTCAATCTCTGGTTCACCCAGAGTAAGAC_AGTTGGGAACAGGAGCCAGTAGCC	44	0	2	0.956522	30	297	0.674419
ACAGTGGGCTGTGGGGGGAT	RMER13A2	ERVK	LTR	33	31	0.696	0	0	TGTCACCAGAGGACCATGACAACCGGTGAC_AGCTCCTGGGAACCATGATGAGTTG	33	0	7	0.825	29	490	0.875
ACTATGGAGGGGCTAGAAGA	RMER13A2	ERVK	LTR	43	30	0.671	0	0	CTCTGGCTGAAAACAGCAGGGTTGG_ATTCAATCTCTGGTTCACCCAGAGTAAGAC	43	0	2	0.955556	35	450	0.809524
CTGGGTTCATCTAGGGCTAC	RMER13A2	ERVK	LTR	44	12	0.636	0	0	AAGCAAGGATTGTCTTCTTCATCAAGGACC_CCTAGCCCCTGGGGTGCTGAGCCAC	44	0	2	0.956522	37	481	0.837209
AGCCCTATATGAACCCAGTG	RMER13A2	ERVK	LTR	45	7	0.677	0	0	TTGCTCAGGGAAGGCTGAAACA_CCCTGAATAAAACAGTTTAGACAAGCAAGG	43	2	3	0.934783	36	498	0.833333
AGCCCTAGTTGAACCCAGTG	RMER13A2	ERVK	LTR	30	6	0.691	0	0	GCCCCTGGGGTGCTGAGCCACATTG_TGGGGGACAGTGGGCTGTGG	29	1	15	0.659091	26	441	0.892857
AGTGTTTCTTCCTAGCCCCT	RMER13A2	ERVK	LTR	43	3	0.749	0	0	ACCAAGGAAGTGCAAATCAACCACAGTGAC_CAGAGAAACACAGGCTGGGCCCCCTATCTG	42	1	0	1	31	299	0.731707
CTGTCCTTCACCAATATTCT	RLTR13D5	ERVK	LTR	127	122	0.604	0	0	GACTTGGCAAATATCTAAGCAATATCCAAC_ATTCCTGTATATGAGAGGGATTGTATGGGG	126	1	3	0.976744	32	301	0.248
GGTTGGCTCAAGGGCTACCT	RLTR13D5	ERVK	LTR	128	4	0.716	1	0.008	CTTACTTTGCTAAGCTTGCCCTGA_TCCAAGCAATGACTTGCCAAA	90	38	238	0.27439	90	283	1
GAGGAAATTCTGGTTGTTAC	RLTR13D5	ERVK	LTR	109	3	0.67	0	0	ATTGTATGGGGGAATCTTTCTACTAACAAC_AGGTAGTCCTTGAGCGGATCCTGGGCTTGG	109	0	14	0.886179	21	224	0.185185
TCAAGGACATCCTGGAACAG	RLTR25B	ERVK	LTR	26	23	0.738	0	0	AAGATGCAAAGGCAGGCAGACAC_ATGTCAATGCAATCATGCACCCCAC	23	3	0	1	11	377	0.454545
GGTATTCAGCCTACTGGCCA	MYSERV16_I-int RMER3D-int	ERVK	LTR	123	42	0.702	1	0.008	ACTATGTAGTTTTTCAACCCCATCAGA_AGAGTAGGCTAGTCCTTAATATTCCTGT	100	23	103	0.492611	78	259	0.777778
AGCATCGGTATTCAGCCTAC	MYSERV16_I-int RMER3D-int	ERVK	LTR	108	42	0.66	0	0	GGCTTTAGATTGAATGCCATCTGA_TGTCAGATGACCCTGGCCA	81	27	64	0.558621	58	312	0.7125
TGATTCTGCCGAGACAGAGT	MYSERV16_I-int RMER3D-int	ERVK	LTR	143	14	0.715	1	0.007	CAGACATAATACTGTCCAAAGAAAGGA_ACAGCTTCCAAAACTTAGCCAAT	93	50	89	0.510989	69	242	0.73913
GCCAGATGACCCTGGCCAGT	MYSERV16_I-int	ERVK	LTR	136	5	0.554	0	0	CAATTACAGGTTAGGACAGCTTGATT_GCCATCTGAAAACCATCCTCTCAAA	95	41	83	0.533708	77	364	0.808511
ATAATAATAGATTCTGGTTA	MLTR25A	ERVK	LTR	26	24	0.659	0	0	TGGGTCGCACCCAGCCAGTTTGAGC_GGTAGTCAAGTCCTGTGACCAAGCTGTCAG	24	2	7	0.774194	14	465	0.565217
CCTGAGTTCAGGATCAGACT	MLTR25A	ERVK	LTR	20	15	0.702	0	0	GTGGTGATCACAGGAGATCCC_CTTCTCAATGATAAAAGAACCTCTGGTGG	15	5	0	1	6	443	0.357143
GGAGCCATTCTGCCAGCACT	RLTR9F	ERVK	LTR	35	3	0.611	1	0.029	CCAGTCCACTCTTGGTGCCT_CCACCTGCGGTGCAGCTTTC	31	4	83	0.27193	31	272	1
CAAAGTCTCCGGAATAGATC	RLTR9E	ERVK	LTR	21	12	0.715	0	0	CTTGAAGGCATCTTGGAACTGAAAGA_GCTGAGCCAGAACTTGACCTTGCTGCCAC	21	0	91	0.1875	19	355	0.9
CTGGTCCCTCAGGAGGGGGA	RMER17C	ERVK	LTR	25	21	0.734	1	0.04	TGCCCCCTCCTCCGTTTCTGGATCTCTTGC_TGGACAGCAGTGAAACAACCAGTTCTTCCC	22	3	2	0.916667	19	492	0.857143
GGCCTGACCTACTATAAACA	RMER17C	ERVK	LTR	23	18	0.696	0	0	TGAAACCAGTGAATAATGGGTGGTGTTAGC_TCCCCCTCCTGAGGGACCAGCC	23	0	1	0.958333	18	347	0.772727
CGTGAGTTTATTCAGGGGAT	RMER17C	ERVK	LTR	25	14	0.64	0	0	TGGACAGCAGTGAAACAACCAGTTCTTCCC_AACAGGGCTGCTTGCCCCCTCCTCC	24	1	0	1	21	497	0.869565
TAGAAGTATAGGAATAGCAT	RLTR22_Mur	ERVK	LTR	48	22	0.632	0	0	AACATTTGATGATCTTTTTAACATGTGGTC_TCCATAGTAAGGAGAAACTTGCCTG	34	14	4	0.894737	16	496	0.454545
TTTTTTGCCCTTCCCCACTT	RLTR22_Mur	ERVK	LTR	48	21	0.716	0	0	ACATGTGATCAGGTATTCTGAAAGATGT_AAGTTGTCAAAAGTTACCTATGAAAGCT	32	16	128	0.2	17	224	0.516129
GGCTAGATGGACAGGGAAGG	RMER19B	ERVK	LTR	41	36	0.563	0	0	AGTTAGACTTTGTTTGTTGGGACTCTATGG_ACCAGCAGTCCTGTTCTATAGAGTTGG	40	1	1	0.97561	40	495	1
CTGCTAAACAAGCACATGAA	RMER19B	ERVK	LTR	32	27	0.691	0	0	TGTTCCATGGTGTTTGTCTAAGGC_AACTACAAAATGTAAGGCAGACCAACAC	28	4	10	0.736842	21	169	0.740741
AGACCATTGATCAATCCAAA	MYSERV6-int	ERVK	LTR	20	6	0.631	0	0	TCCAAGGGCTGGTAGACTCCT_AAGATACAGCAGAGGCTGACAA	10	10	4	0.714286	10	265	1
TGGGACAGAGGGCAAGCTAC	RMER3D-int	ERVK	LTR	113	44	0.631	1	0.009	TGGGCTCCACGGGAATTTT_CAGCTGGTAACCAGGAAAACC	61	52	92	0.398693	56	210	0.916667
TTTTCCTGGTTACCGGCTGA	RMER3D-int	ERVK	LTR	35	9	0.679	1	0.029	TCCTGACATGACAAATTAGAAAGGCCTA_TGGAAGGTGTAAATACCTTAATCACCTT	24	11	160	0.130435	24	267	1
TGCTCCAACATATTGAAGTA	RMER3D-int	ERVK	LTR	84	6	0.56	2	0.024	AGCCACTAGGCAAGAATTGCC_CTGATCACCTGGACAGTCCC	54	30	137	0.282723	49	264	0.90566
TAGAGAGCACAGCAAATAGA	RMER3D-int	ERVK	LTR	67	15	0.591	0	0	AGGGAGTATTAGTCACTGACTCCAA_CCTGTTCATAGCAGGTGATTATCAC	55	12	26	0.679012	31	371	0.555556
ATAAAAAGCCTGGGTTGGCT	RMER3D-int	ERVK	LTR	83	6	0.56	0	0	TTGGCTTTAGATTGAATGCCATCT_CCCTGGCCAGTAGGCTGAA	45	38	77	0.368852	45	310	1
AGCATCAATCTTCAGCCTAC	RMER3D-int	ERVK	LTR	61	3	0.646	0	0	CTGATCACCTGGACAGTCCCTT_CCTGTCTTGGATTCAAAGAAGAAACTGA	43	18	142	0.232432	42	324	0.97619
GGCCAAGCTACAGGTTTTCC	RMER3D-int	ERVK	LTR	94	3	0.614	1	0.011	TCCTGACATGACAAATTAGAAAGGCCTA_TCCCCAAATCAGCATATCCTTCA	57	37	68	0.456	55	200	0.964286
AAAATTTATAATTCTACATC	RMER3D-int	ERVK	LTR	34	3	0.596	0	0	CAGTCCATCATCTTTGTTAATTAAACAGAA_TGAAGTAAGGGACTGTCCAGGTG	21	13	94	0.182609	19	306	0.9
AGCCCCTTACTTCAACACAT	RMER3D-int	ERVK	LTR	72	4	0.57	0	0	AAACAGCTTCCAAAACTTAGCCA_AATTGCCTCATTTCATCTACAGACAT	62	10	119	0.342541	41	240	0.655738
AACCAAACCATCAGGAGTTC	RMER3D-int	ERVK	LTR	61	3	0.567	0	0	AAGCTGAATATGGGTGTTGAGATATTT_ACATGCTGAACTGACCTGCC	38	23	77	0.330435	38	206	1
TAAATCATATCAGGAAACTG	RLTR21	ERVK	LTR	47	34	0.638	0	0	AATGCCCAAGCTACCCTGGTGCTG_GTCACCCAAAGTGTCAGTTAGATTG	36	11	0	1	25	419	0.685714
CAACATTCCATACGTTCTAA	RLTR21	ERVK	LTR	35	20	0.642	0	0	GGCTGGAACCGCCTCCCCCTTAGAGTTT_TGGGTGCTATGCAAAAGGAACAGCAAAACC	33	2	4	0.891892	13	244	0.375
AGGATGACGAAATAGGTACA	RLTR21	ERVK	LTR	176	19	0.653	0	0	TTTCAGCCAGTTTCTCTTACTGGTAGACTG_CAAAGTCAGGCTGGTGTTCAGATG	175	1	258	0.404157	56	323	0.316092
TTATCCTAAGGATTTTTCTA	ETnERV2-int	ERVK	LTR	28	22	0.665	0.5	0.018	TGAGACAAACCTGGTTTGCAAGGAG_AGTCATCTCATCCTTGGATGAGTGG	23	5	5	0.821429	23	205	1
AGAGCCTTAGAAAAATCCTT	ETnERV2-int	ERVK	LTR	31	22	0.631	0.5	0.016	ATGGCTCCCGGCATCTCCTCC_TGAGACAAACCTGGTTTGCAAGGAG	24	7	4	0.857143	24	286	1
TGCGTTTTTTCATAAGAACA	ETnERV2-int	ERVK	LTR	75	18	0.582	0	0	GCAAACTGATATTAAAGGTCAGTCTGCAGC_AGTTGCAAATTGCAAAGCTCTGAGAGTAGC	75	0	160	0.319149	30	343	0.391892
CATTTTTTGCTAGAATAGGA	ETnERV2-int	ERVK	LTR	101	17	0.59	2	0.02	GGAATTCCAGTTTTATGTTTGATGCCAA_TGTAATTGATCATTGCCTACAAGCCTT	87	14	189	0.315217	69	157	0.790698
CCCTATTTAAAACTCACTAC	ETnERV2-int	ERVK	LTR	53	17	0.58	0	0	GGATCCTTATAATTATTTGGGCTTTAGACT_ACGGCAAAGAGTAATCTATATAAGTGAC	49	4	220	0.182156	40	375	0.8125
AAAATTTTTAAAGGTATATG	ETnERV2-int	ERVK	LTR	34	16	0.642	0	0	TGGCTGAAACAGCATAGTACAGATTGGTTG_GAGGAGCCATCAGTAAACACCAGAACAGCA	31	3	76	0.28972	19	192	0.6
CCTTGCAAAAACTGCAAGGG	ETnERV2-int	ERVK	LTR	46	12	0.638	0	0	TGCACAGTTCTGAGTACTGTGCAGC_CCTTAGCTGGTCTCTGGTTTTCCA	42	4	47	0.47191	36	239	0.853659
CACTTCATTTGGTTTCTGAC	ETnERV2-int	ERVK	LTR	52	10	0.63	0	0	TTGGGTTCAGCAAATGACAAAGT_AAGACATGCAGAGCATATTTATACCTT	33	19	131	0.20122	33	167	1
GTTTACTACGAGGGCTAAAA	ETnERV2-int	ERVK	LTR	24	5	0.56	1	0.042	TTCAAGCAGGTCAATCAACACCTTC_AGGGTGGAAAACCAGAGACCAGCTAAGGG	23	1	77	0.23	18	256	0.772727
GGACCTTGCAAAAACAGCAA	ETnERV2-int	ERVK	LTR	109	4	0.713	0	0	GTCAACCTCAGATTTAGCAAGGCC_ACGGGCTTAGTCCCTTAGCTG	82	27	244	0.251534	77	233	0.938272
TTTAAAAAAAAGCTGGACTG	ETnERV2-int	ERVK	LTR	74	8	0.706	10	0.135	TGGCTGAACAATAGAGTGATCTAGG_GACTATGGAGCATAAATAAATTTTATGCCT	48	26	101	0.322148	44	204	0.914894
ATGATCAATTATATTTTTGG	ETnERV2-int	ERVK	LTR	77	3	0.687	0	0	GGAATTCCAGTTTTATGTTTGATGCCAA_TGTTCAGGATTTCTTTTTGCTTCTCTGC	66	11	146	0.311321	52	209	0.784615
CACTTTAAGGCCTCAAGGTG	ETnERV2-int	ERVK	LTR	66	4	0.599	0	0	CTCTTGCCAAAGAATTGCTGTGG_CTTTGCTCTCACACAATGAGCTTT	36	30	143	0.201117	36	533	1
TAGCACCACAGTGGCTTTAT	ETnERV2-int	ERVK	LTR	22	5	0.595	0	0	TGGCTGTTTGGAACAAGGAACAGAC_TCTTCACCTCAAAGTAAAGTTTTAACACCC	20	2	89	0.183486	20	155	1
CTAGTTAGCACTTTACTTGG	IAPEz-int	ERVK	LTR	96	96	0.737	0	0	CCAGCCGCTTTTGGCTTTTTCCTTAAATGA_AAGAAAGATCAATTAGCGGAGGTCTCTAGG	96	0	158	0.377953	17	218	0.168421
TAAATCTTTTAGAAGTGGCT	IAPEz-int	ERVK	LTR	80	79	0.658	0	0	TGTCAGATTCCTGTTATGTGGTCAATGCAG_GCTGAGGAGATCCAATTGGGTAATCCTTTG	79	1	16	0.831579	51	282	0.641026
ATGGAGAGCTCTTTGGCATG	IAPEz-int	ERVK	LTR	51	25	0.696	0	0	CGTGTCCACGCTCCGGTAGAATATGTGCAG_TCGGGCCTGTGCTTGTGCAGCC	51	0	142	0.264249	39	225	0.76
ACCGTCATCCACCTTTTGTA	IAPEz-int	ERVK	LTR	23	16	0.687	0	0	GAGTTGATTAACCAGCATGAGACCTCTCTG_GCCTTTGTTTGGTATTTTAGAAGGAGATCC	23	0	19	0.547619	21	306	0.909091
AAATCCGGGAAGAGGAAACC	IAPEz-int	ERVK	LTR	22	16	0.574	0	0	TGCCGCAGAAGATTCTGGTTTGTTG_CTCTCGTCCCGAGTTTTTCTTCCC	18	4	6	0.75	18	236	1
GAGGCCTTTTCTCCAGTTAA	IAPEz-int	ERVK	LTR	188	11	0.57	1	0.005	GGAAGTCCAGTCAGGTGGGTTACGTCCATC_TCTGGCATCATGTTTGCTTCTCC	188	0	1418	0.117061	64	188	0.336898
AGCTGAGGCCTGTTTATCTA	IAPEz-int	ERVK	LTR	63	10	0.721	0	0	TGCTCAAATTCCATGGTCCAATTCTGTAAC_TTTCTGCTATCATAGTTGGACTGGTGGCCA	51	12	50	0.50495	47	379	0.92
CACCTGAAGGTCAAACGGGA	IAPEY4_I-int	ERVK	LTR	22	22	0.615	0	0	AGCTCTCGCACTCTGAGCTGGCAAG_GGGCATGGAACCCTCAACAGCTG	22	0	2	0.916667	16	297	0.714286
GTGGGATAGTGTTTATGCTA	IAPEY4_I-int IAPEY5_I-int	ERVK	LTR	31	22	0.626	0	0	TGCAGACGCGGCTGCAGAT_TGTTCAATGGCCACAAGTGCTTGAG	29	2	11	0.725	24	250	0.821429
TCTCCACCCTACCTAAAAAT	IAPEY4_I-int	ERVK	LTR	28	4	0.592	0	0	TCAGTTCAGCGAGGGCTCCCATTGC_TCCATTGGTACCTATGATCAGGCTC	28	0	9	0.756757	19	175	0.666667
CTCCCCAATTATAATTTGTC	IAPEY4_I-int IAPEY3-int	ERVK	LTR	137	6	0.574	1	0.007	TCTGTCATTCTGGCCACAAAATCTG_CAGGCAAGGGCCAATGCC	117	20	269	0.303109	59	256	0.5
AAGGCAGGAGAGAAGCCGTG	RMER17D2	ERVK	LTR	137	30	0.72	0	0	AGGGAGAAGAAAGAAATCACACGAGGCAGA_GAACCAGTTTTGTGATACCTTAGTTCTAGG	136	1	122	0.527132	124	477	0.911111
TGGGGAGGAGTTGAGACTGA	RMER17D2	ERVK	LTR	25	3	0.736	2	0.08	GCGAGGTGGAGCCAAGCAGCCAC_CCACATGGGAAGCATGGCTAG	14	11	3	0.823529	12	138	0.846154
ATCTCTGTGGCTCCCCACAG	RMER13B	ERVK	LTR	20	16	0.688	0	0	GATCTGAGAACAGAATCTGGGCCTG_ATGTGACCTGTGGTCACTTAGACTC	16	4	0	1	7	478	0.4
CTGATGAACACAAATCTATA	RMER13B	ERVK	LTR	21	5	0.653	0	0	TCTGAGAAGGAAAGCTTATTGGCTAAG_GGGCACAGTTCACTGGTTTCTTTCACATTC	16	5	0	1	8	456	0.466667
CTTCTCATTATTTATAACAC	RLTR12BD_Mm	ERVK	LTR	20	7	0.721	0	0	TGGGAGACAGAGAAGAGAACAGATAAATG_TGTCATGAATTTATTGTGAATAACCAATCA	19	1	1	0.95	18	462	0.944444
CTCATCTGAATGGTTAATTT	RLTR10B2	ERVK	LTR	179	3	0.693	2	0.011	ATAGGCCTAGGAGAGGCGTGTC_GGCCACCACGCATACATAGG	162	17	332	0.327935	162	355	1
TCAAGTTTTCACTGCTGAGG	RLTR10-int	ERVK	LTR	96	93	0.638	0	0	TCCACCACATCCACAGGGGCAACTG_TGTGCCTCCTCCCTATGCCT	96	0	344	0.218182	89	276	0.926316
CAACAGAGTTGAGGCGGAGG	RLTR10-int	ERVK	LTR	95	13	0.7	0	0	GCTGTGTAGTTATGCTTTTTTCTCCCATTG_GCTGCCGAGGAGGCATAGGG	95	0	751	0.112293	80	310	0.840426
TTAATTACCTTGAAATCCAG	RLTR10-int IAP-d-int MMERVK10D3_I-int	ERVK	LTR	31	24	0.709	0	0	TGACCAAGCAGCATATCCCTATCCC_TCTCCTTGCTAGGATGTCCTGTTTTCAC	30	1	167	0.152284	27	324	0.896552
CACTGGGGATCGACCGGATC	RLTR10-int	ERVK	LTR	55	46	0.696	0	0	ATTGACTCCCCAGATGGACACAC_GTGGAAACACACAAACAGACCCTCTCGCCC	55	0	420	0.115789	27	136	0.481481
CGGGATTGGGATTAGGCTCT	RLTR10-int IAP1-MM_I-int	ERVK	LTR	62	12	0.637	1.5	0.024	GGTTCAGAACTTTCTGCAGTCAGGG_ATCCATAGACTGTCCCTATTACCCT	40	22	38	0.512821	39	498	0.974359
GCGGCTGTCGAGGAGGCATA	RLTR10-int	ERVK	LTR	118	5	0.664	0	0	CCAAACCTCCGGACAGAAGGT_ACACAGTGTTATCAGGTGGACAGAAAGGAC	104	14	649	0.138114	98	152	0.941748
CTGAATACTTTGAAATCTAG	RLTR10-int	ERVK	LTR	158	3	0.583	1.5	0.009	AGGCTTTCCAATCTAAATACTGCCC_GATTCTCCTTGCTGGGATGTCCT	138	20	64	0.683168	136	303	0.985401
ATTTAGAGAGCAAAATATAT	IAP-d-int	ERVK	LTR	31	24	0.607	1	0.032	GGGCCAATCTCTGGTACTGATGAT_GGGAAGGAGCTCTGTTACCATGC	29	2	3	0.90625	29	419	1
TAGAGAGCAAAATATATTGG	IAP-d-int	ERVK	LTR	28	23	0.748	0	0	GCATCTGAGCGTACCCGAGTCCTCTCAG_AACGGGGAGACAAGGGATTTGGCTC	27	1	2	0.931034	27	228	1
ACATCTTACAGGGCCCAGTT	IAP-d-int	ERVK	LTR	31	19	0.631	0	0	GTTTTGGGACAAGTTGCACCAAGCA_GCAAACTTCAAGTCCTTCCCTAACTTCTCC	29	2	24	0.54717	28	236	0.964286
ATGCCTTCCAGTCTAGATAT	IAP-d-int	ERVK	LTR	27	18	0.584	1	0.037	TGTCCCAGCAGCATGTCTTGA_GAGCCGCTTGATTGGAAGATTGTTCAAAG	25	2	15	0.625	25	273	1
GAGAGTGACAGCTGGGCAAA	IAP-d-int	ERVK	LTR	23	17	0.554	0	0	GGGCCAATCTCTGGTACTGATGAT_CCCCTGGTGATAGAATAGCTCAATTGCTCC	23	0	7	0.766667	23	238	1
AAATAATTCTTCACTGCCCA	IAP-d-int	ERVK	LTR	23	14	0.604	0	0	ACCATTCACCCCACCTAACAACCAT_ATTTCACAGATGAGTGATTGTGTTCAGCTG	19	4	104	0.154472	17	402	0.888889
CCAACCAGAGGGCCAATCTC	IAP-d-int	ERVK	LTR	20	9	0.626	1	0.05	GGGAATATATCCCATGTCCAGCATCATGTC_TGCTCCTTTTGCCCAGCTGTCACTC	19	1	12	0.612903	19	498	1
AGCTGGAGAGGTTCAGTCAC	IAP-d-int MMERVK10D3_I-int	ERVK	LTR	21	18	0.616	0	0	TGCTCGCAGGCCAAGTTCCTCTGATCCAAG_TTGACCCATTCCGCTCAAGTGTTTC	20	1	10	0.666667	20	275	1
GTAATACAAGGAAAGATTAC	IAP-d-int	ERVK	LTR	29	6	0.721	0	0	CAAACACTGCAGCATATTTACAACATACTG_TGGCTCTGATTGGTATACAGCAAAGCATGC	27	2	15	0.642857	27	471	1
CGGCTTTTAATTTTTCTGAG	IAP-d-int	ERVK	LTR	20	6	0.686	0	0	ATTTCTCTCAAATCATGCAAAAGTCTCCAT_TATGGGTTCCTCAGTGGCCACTCCC	18	2	6	0.75	18	188	1
CTGCCAATAGGTACAGAAGG	IAP-d-int	ERVK	LTR	35	6	0.577	0	0	CTTGGCATGCTAGAGAAGTAGTCAATG_GTCAGGTGCAAGTCATAAGACTTGG	32	3	101	0.240602	27	279	0.83871
AGATTCAGAACAGGGAGACA	IAP-d-int	ERVK	LTR	30	5	0.615	0	0	ACAGACTTTAAAGGCCCACTGCCAG_GGGAACTCATTTCGGGCATCTG	28	2	2	0.933333	28	499	1
CCTCTTGCTCCTGGATATGG	IAP-d-int	ERVK	LTR	27	4	0.695	0	0	TGTTTTAAATGTGGACAGCCAGGCC_ATCAGCTGGCAGTGGGCCTT	22	5	4	0.846154	22	452	1
GGAGAACCTCTTTCTAATTC	IAP-d-int	ERVK	LTR	27	4	0.68	0	0	CCATATAAGCATAAAGGATTAGAGGTCTGG_TGGCACCACTCAATTGTGGGCATTG	26	1	5	0.83871	26	193	1
ATTGACTTGAGGCAATAAAG	IAP-d-int	ERVK	LTR	36	3	0.68	0	0	AATGCCAGAGGCTGTATCTATGGA_GGGAATGATATAGTTGATAAAGCTTCCAGA	34	2	7	0.829268	34	335	1
TACAGGAAGGGTTAAGATTA	IAP-d-int	ERVK	LTR	25	3	0.616	0	0	CCAGCTGGTGGACACAGACTTTAAAGGCCC_GGGGAAATGGCAACGATGCCTCTAGGGG	24	1	7	0.774194	24	200	1
TGGGAGGTTGATACAATTTC	IAPEY3-int	ERVK	LTR	110	107	0.579	0	0	CAGGATCAGCCTTTCATCTTCCAAG_GGGGTCTTTATGTTTTCAAATTAATGGACC	109	1	67	0.619318	38	286	0.342593
AAAAGGATATCATTGGGCTA	IAPEY3-int	ERVK	LTR	120	77	0.744	0	0	AGCTCAAACTTTGCTTTAATTGTGGCAAAC_AGAGCCTGCCTCGTATATCTCTAATTGA	112	8	67	0.625698	96	185	0.855856
TAAACCAGCTGTTCAATTAA	IAPEY3-int	ERVK	LTR	178	44	0.565	0	0	TGCCACAATTAAAGCAAAGTTTGAGCTC_GACCCAGAGGCAGCTATGCC	153	25	42	0.784615	140	237	0.914474
TTTTTCCCCTGTTAAAGATG	IAPEY3-int	ERVK	LTR	34	31	0.655	0	0	TGAAATTTAGTAGAAGTATATGCTGCCCCA_AGCAAATTCATCCCTATCTTCTCCTCCTTG	32	2	6	0.842105	15	133	0.451613
AATCTCTTTTTTGTCTAAAC	IAPEY3-int	ERVK	LTR	36	29	0.686	0	0	GCAGAAGTTTGAACATTGATGGCATCAGCC_GTGGAAACACCCTCCACCTTATCCC	35	1	39	0.472973	28	204	0.794118
CCTTCTAAGATATCAAATAA	IAPEY3-int	ERVK	LTR	92	28	0.555	0	0	ACCCACAATAAGGGTCCATTTTGC_GGAGATATTAATTGGCTGAGACCATTT	68	24	270	0.201183	62	301	0.910448
CAAGCATTCCCAGTTTTTGA	IAPEY3-int IAPEY5_I-int	ERVK	LTR	129	22	0.741	1	0.008	TCATTCATTCCAAAAGAGGAACAGAGAAAA_GCAAGCCTTTCGACTTGTGCT	120	9	220	0.352941	112	192	0.932773
CATTTGCCAGCTCAAAGAAC	IAPEY3-int	ERVK	LTR	116	71	0.623	0	0	TCCCAAAGGAGGAAATATGCGTGA_GCCATCCTTGGAGTTAGTTATAGAAGGGAA	101	15	18	0.848739	84	269	0.83
CCAACATTGAGAAATCCAAC	IAPEY3-int	ERVK	LTR	20	16	0.602	0	0	ATCACGGCAGCAGTAATGCC_CCCTTGTTTTCTTAAAAGGAGGTGCCGTAG	19	1	4	0.826087	18	403	0.944444
AGAAATAGGGGCCATGTACA	IAPEY3-int IAP1-MM_I-int	ERVK	LTR	23	23	0.612	0	0	AGCCTCGTTCTTCCTGGCCATTTGAACGC_TGAGGGTTGAGTGTCCAAGTGTCCCTCCC	22	1	15	0.594595	8	236	0.333333
GCAGGATTTCTGCCAGACGC	IAPEY3-int	ERVK	LTR	155	11	0.715	0	0	TTCACTATAGCACAAGTCGAAAGGC_GTGGCATTGGCCCTTGCC	144	11	342	0.296296	80	158	0.552448
TGCCACTAGATGAGTTTAAG	IAPEY3-int	ERVK	LTR	93	13	0.62	0	0	AAAGAGGAAACATGGTGCACCAATTAAGCA_CATCTGATTCTGAGCTACTAAGAGCTAGCC	91	2	8	0.919192	82	230	0.9
GCAGAAGCAGTTCACAATTA	IAPEY3-int	ERVK	LTR	84	13	0.694	0	0	TCATTCATTCCAAAAGAGGAACAGAGAAA_CAGTCTGCCAATCACCAGGAGTCAT	77	7	270	0.221902	77	234	1
CGTTCTTTGGTTCCCTTCCA	IAPEY3-int	ERVK	LTR	175	9	0.632	0	0	TGCTGTCCCTGACCTGTAAGTAAT_TCCGGTAGAGTATATACAGATTAAGGAGCT	160	15	363	0.305927	150	313	0.937107
CCCTGAGGGCAGCAGTTTTA	IAPEY3-int	ERVK	LTR	71	8	0.735	0	0	TGTGCATTACCAGTGTCCAATATGAAAA_CCCTCTGTCAATGACAGGTCCACT	63	8	199	0.240458	55	175	0.870968
TCTGCAGGGGCAGAGGCGCT	IAPEY3-int	ERVK	LTR	57	6	0.721	0	0	ATGACGGAGGCAGCAGGGA_CCTGGTTTGCCACAATTAAAGCAAA	50	7	119	0.295858	46	287	0.918367
TCACCCTATTGTGTGCAATG	IAPEY3-int	ERVK	LTR	105	7	0.715	0	0	TTAGGTTGGTCTGTGCATGAGGAA_TGACAAGGTGATTATAACTCAGGCAC	91	14	387	0.190377	91	406	1
TGTAAGCCCTTACTCTTTCT	IAPEY3-int	ERVK	LTR	182	5	0.703	0	0	TGCCACAATTAAAGCAAAGTTTGAGCTC_CAAGCTACGCAGGAATGCAGA	167	15	19	0.897849	148	181	0.885542
AGAATAAGGGGTTACAGGAC	IAPEY3-int	ERVK	LTR	157	5	0.653	0	0	ATGAACAAGCTACGCAGGAATGCAG_TTTTAAATGTCCTGGTTTGCCACAATT	147	10	218	0.40274	129	215	0.876712
TTAGAAGCCTGGAGTGCTTG	IAPEY3-int	ERVK	LTR	198	4	0.74	0	0	ACACCTGCTCTGGTGTAATGTTTGC_CCTTGAGGATTATAAGGAAGGCCAGTC	165	33	460	0.264	134	220	0.810976
CTGGAGCCGTCCTTTTTATA	IAPEY3-int	ERVK	LTR	70	4	0.655	0	0	CTTTATAATCCTGATCTACAACTCCAGGGT_GGCCGCTTACTAATGCTGGATTGGC	70	0	108	0.393258	68	285	0.971014
GCCTGAGGAAAAGAGAAATA	IAPEY3-int	ERVK	LTR	23	4	0.644	1	0.043	AAAGGCCTTTCCACGGGCCTTG_CATCTGGCTGGTATCTTTCTCCCTCATAG	22	1	21	0.511628	22	287	1
TGGTGCTGACCTTTTTATAG	IAPEY3-int	ERVK	LTR	93	3	0.744	0	0	CTTTATAATCCTGATCTACAACTCCAGGGT_AGCTCAAACTTTGCTTTAATTGTGGCAAAC	92	1	349	0.208617	80	223	0.868132
GCGATCCTGGGAAAGTGTTA	IAPEY3-int	ERVK	LTR	39	3	0.707	0	0	AGAGCAGCAGCCACGATTCTAGTGG_TCTGGCATAGGTGCATATGTAATAAATGAC	39	0	20	0.661017	35	365	0.894737
GCAAAACGGGCCCTTATTGT	IAPEY3-int	ERVK	LTR	67	4	0.675	0	0	GGGAGATATTAATTGGCTGAGACCATTTT_AACTGCATTAGGGTACCATTCAATGATTT	65	2	236	0.215947	59	336	0.90625
TGTAACCACTTACTCTTTCT	IAPEY3-int	ERVK	LTR	176	3	0.665	0	0	TGCCACAATTAAAGCAAAGTTTGAGCTC_AAGCTACGCAGGAATGCAGATCA	167	9	15	0.917582	148	180	0.885542
TTGGCAGCCTCCATTCTGCA	IAPEY3-int	ERVK	LTR	146	3	0.631	0	0	GGGGTTACAGGACTGGTTAAAGGTT_CCTGGTTTGCCACAATTAAAGCAAA	128	18	50	0.719101	111	141	0.866142
TGCAATCCCTTACTCTTTCT	IAPEY3-int	ERVK	LTR	171	3	0.623	0	0	GCCCTCCAAGCTCACGGCAA_ACCCAGAAGCAGCTATGCCT	139	32	98	0.586498	118	137	0.847826
TTGGCAGTAGCCATTCTGCA	IAPEY3-int	ERVK	LTR	139	3	0.617	0	0	ACCCAGAAGCAGCTATGCCT_CCTGGTTTGCCACAATTAAAGCAAA	128	11	54	0.703297	118	246	0.92126
TTTTTCACCTGTTAAAGGTA	IAPEY3-int	ERVK	LTR	120	6	0.572	0	0	TGAGGTTTATAAGGAAGGCCAGTCA_ACCTGCAATGGTGTAATGTTTGCC	116	4	359	0.244211	28	221	0.234783
CTCTCACCTATCTCTCCTAG	MMERVK10D3_I-int RLTR44-int	ERVK	LTR	61	55	0.66	0	0	TGTCATTATGGGGAAGAGATGTTATGACCA_CATGGAGTAACCTCCATTTTCCTGATTTCT	60	1	6	0.909091	36	411	0.59322
CTCTGCCAAAATAATAAATA	MMERVK10D3_I-int	ERVK	LTR	39	30	0.597	0	0	GTGTGGCTTGGCATGCTAGAG_ACTGACTCCTCCCAATCACCCCAGT	37	2	7	0.840909	37	403	1
TGTTGTCGAGCCACTAAAAC	MMERVK10D3_I-int RLTR44-int	ERVK	LTR	56	53	0.681	0	0	GCGACCTATCCTACAACAGTATCCTAGAG_AAGGTGGGATCAAACATATCAACTTGAGCC	56	0	6	0.903226	25	463	0.436364
TTCCTTTAGGTGTGACATAG	MMERVK10D3_I-int	ERVK	LTR	23	17	0.657	0	0	ACAGCTGCAAAGGCTTGTATCAACAGAGC_TTCTTTAGCTATTGTGACCAGAATGCC	22	1	9	0.709677	22	321	1
TAGAGGGAAAATCTATTTCT	MMERVK10D3_I-int	ERVK	LTR	20	12	0.602	0	0	AGTCCATCCTGGAGTCATAGATTCAG_TGCGCCAGTGTCCAACAGCC	19	1	2	0.904762	19	305	1
TAGGGATGTCTTAACCAAAA	MMERVK10D3_I-int MMERVK10C-int	ERVK	LTR	25	23	0.658	0	0	TGAGGAAGGTAAGTCAGGGAAATTTTTTCC_TGTAGCCCATACTAGACATAATTTCTCGGG	25	0	5	0.833333	24	157	0.958333
ATAAGAGGAGAGAGTGGACT	MMERVK10D3_I-int MMERVK10C-int	ERVK	LTR	29	18	0.629	0	0	ATTTTAAAGGCCCCCTTCCCAAAG_ACTGCGATCTGCACCTGTGT	26	3	11	0.702703	24	410	0.92
AGGTAGTCAGTATGTAGTCC	MMERVK10D3_I-int RLTR44-int	ERVK	LTR	55	54	0.561	0	0	TTGCCTGGACTGAGGCAATCCCATG_ACTGGAGAGGCACTTATAAAAACAAACAGG	54	1	3	0.947368	35	478	0.641509
AAGCAGGATATGGTGGCACT	MMERVK10D3_I-int MMERVK10C-int	ERVK	LTR	22	17	0.659	0	0	AATGTGGCCAGAGAGGACATTTTAG_TATGGGCTGTACCCCCATCTGTGGG	21	1	9	0.7	21	393	1
GGAGCCGTTTGCAGACTTTG	MMERVK10D3_I-int	ERVK	LTR	22	6	0.625	1	0.045	CTGCACAGATTAACTACCCTATACAAG_GTTCAAAAATCAGCTGTTTCACTAATGGC	16	6	3	0.842105	16	265	1
AGTGGCTTTAATTACCCCAA	MMERVK10D3_I-int RLTR44-int	ERVK	LTR	50	38	0.735	0	0	GGGCAATCCTGAATGAGATAAAAAATGTAC_CACACGCTGTTGAATTATATGCTATCCTTC	50	0	4	0.925926	28	248	0.55102
AAGGAATGGGCTGGTATTGG	MMERVK10D3_I-int	ERVK	LTR	28	4	0.665	0	0	GCTTCTATGTTTTCTTTAGCTATTGTGACC_GCAGCACAGTGCCAATCCA	28	0	6	0.823529	28	240	1
ACTCCCTCTTGTTGCTCTCC	MMERVK10D3_I-int	ERVK	LTR	32	6	0.623	0	0	AGCTGGCAGTGGGCCTTTAA_CCCGACCCCAGGGCCCTCAAA	24	8	10	0.705882	24	204	1
TCAGCCCTTGCTCATCAATA	MMERVK10C-int	ERVK	LTR	164	147	0.673	0	0	TGTTTGGTGCTGCCATATGCTGTGGACTGG_AAGAGGCCAGCCAAAAAATGAATTAGTGG	164	0	227	0.419437	106	299	0.644172
TAATCTGAGTCTATAACTCC	MMERVK10C-int	ERVK	LTR	141	128	0.55	0	0	GTGCAGAACACATAATCTTAACTTGTCCCT_AGTGTCCATGAGGCCACCCA	136	5	56	0.708333	104	263	0.762963
ACTTTTTCTGTGGCTTTAAC	MMERVK10C-int	ERVK	LTR	188	84	0.686	0	0	AGCTGCTTTTAACTTCTCAGAGGGTA_GCAAGGAAATGATGAAAGGAATGGGAT	178	10	98	0.644928	151	267	0.847458
GTCAGCAGTATTAACTTGAT	MMERVK10C-int	ERVK	LTR	110	84	0.597	1	0.009	ATCCATCATCTGTTCCATGTTATGTTGT_CTGTGCCTGTTGAGGCAGATCCA	100	10	103	0.492611	76	356	0.757576
GATGGATCCAAAACAGGAGT	MMERVK10C-int	ERVK	LTR	85	80	0.652	0	0	TGGAAAAATGCCTGATAGCATAATTGTCCC_TTGCAACCTTACAGCCTTTTCATTG	85	0	113	0.429293	57	287	0.666667
CACAGCAGTTGGCAGATTGA	MMERVK10C-int	ERVK	LTR	83	78	0.721	0	0	AGAATGGCCCATTCATCTATAGTAGCACAC_AACACCTGAGGCTTCTGATGTTCTTAGGAA	82	1	170	0.325397	53	350	0.641975
AGGAGCCTTTGCCCATTCCA	MMERVK10C-int	ERVK	LTR	83	70	0.606	0	0	AAGGTAGAATTTCACCAGTTAAAGCCAC_ACTTCTCAGAGGGTAAAGGCCACTG	80	3	172	0.31746	51	157	0.632911
AACGACTCAGAGTCCTCGAG	MMERVK10C-int	ERVK	LTR	105	66	0.705	0	0	CCTGAAAAACAGGAAAAGCCTGACATATT_AGCAGAAAATTAAGTCAATTTACCCTCCT	103	2	63	0.620482	73	278	0.705882
TAAAGTCTGATGAAATAGGT	MMERVK10C-int	ERVK	LTR	112	64	0.605	0	0	CTGGCTACTAGGGAACATGTTATGCAAAC_ACCTCCAGAGTAATTCTTACACCTCAAATG	111	1	47	0.702532	83	388	0.745455
CAAAATTTCAGATACAGGAC	MMERVK10C-int	ERVK	LTR	62	59	0.588	0	0	TTTGTCGTAATGTAGAAGCAGGGAC_TCAATGAAAAGGCTGTAAGGTTGCA	60	2	176	0.254237	46	449	0.762712
TTTGTTGTAAAAAAGAAGTC	MMERVK10C-int	ERVK	LTR	169	32	0.705	0	0	GGGGCCACTGAGGAGCCTTT_ACTTGCATTTGTGCATTAATGGCTC	139	30	98	0.586498	117	264	0.84058
GGGTAAGGCTGTGACATGAA	MMERVK10C-int	ERVK	LTR	75	32	0.555	2	0.027	AAGGCAGTGGTGTACCAAGCATTGA_GCCACGGCTCCTGTCTTAGGT	64	11	7	0.901408	62	301	0.968254
CGAGGGTTAATACCAACATG	MMERVK10C-int	ERVK	LTR	74	26	0.745	0	0	ACCTGAACAGGTGTCAATTGAAACA_TGCCAGGCCCTATGGCTGAAA	68	6	9	0.883117	64	352	0.940299
ATGAGGCCACCCAGAGACTG	MMERVK10C-int	ERVK	LTR	31	25	0.643	1	0.032	AAAACGGGGTGAGGGGCCCC_ACTGTATCCTTTGGTAAGGGACCTC	29	2	105	0.216418	18	225	0.607143
AAATGGAAAGATGTCCTAAC	MMERVK10C-int IAP1-MM_I-int	ERVK	LTR	41	31	0.677	0	0	GACCTCGCCTATCCTTAAACAGGATGTC_GTCAGCCTCTCTGGTACCCAA	39	2	19	0.672414	38	153	0.973684
AATGATTTTGATGTATATGC	MMERVK10C-int	ERVK	LTR	57	30	0.584	0	0	AGGGCTAAAGATAATTGTTCTTTGGG_CATGTTTCAATTGACACCTGTTCAG	49	8	23	0.680556	44	369	0.895833
AATTTGGGACTGAGTAAAAG	MMERVK10C-int	ERVK	LTR	25	19	0.723	0	0	CCTGCAGTAGCATTAGCACGGGCCT_GAGTCAGTAAGGACCTATGGAGTCAATGCC	25	0	116	0.177305	22	196	0.875
AAGAGCCTTTGCCCATTCCG	MMERVK10C-int	ERVK	LTR	87	17	0.676	0	0	GAAAGGAATGGGATATATACCTGGACTAGG_GCTGCTTTTAACTTCTCAGAGGGT	84	3	190	0.306569	72	210	0.855422
AGGTTTTAACTCCGAAGTAG	MMERVK10C-int	ERVK	LTR	24	17	0.563	0	0	ACAGCAGTTGGCAGATTGATGGTGC_GCAGTCTAATGTTAGTCATTTTCTAGGAGC	24	0	98	0.196721	17	354	0.695652
TCTTTTTTACAACAAAATAG	MMERVK10C-int	ERVK	LTR	20	16	0.695	0	0	AATGCAAATTTAGGTTCATCTTTTCCACTT_CCCACGCAATCACCCTGGAATACCC	18	2	12	0.6	13	247	0.705882
CTGAAAAATTGGCAGCAGCC	MMERVK10C-int	ERVK	LTR	21	18	0.56	1	0.048	AGAGGAACCTGTATGGGTTCCTC_AGGCTAGAGAGCAGGGGCAGGCCTC	17	4	1	0.944444	15	313	0.875
AACAACTCAAAGTCCTCGAG	MMERVK10C-int	ERVK	LTR	117	14	0.63	0	0	CCTGAAAAACAGGAAAAGCCTGACA_AGCAGAAAATTAAGTCAATTTACCCTCCT	111	6	47	0.702532	83	278	0.745455
TCGCGAGGAGATAAGGGACT	MMERVK10C-int	ERVK	LTR	110	11	0.673	0	0	TCCTGGAGATCGCATTGCTCAATT_TTGGGGTAGCCTCATATCCTAATCCTTG	110	0	41	0.728477	80	320	0.724771
TGCTTGCACCATCAAAACTG	MMERVK10C-int	ERVK	LTR	90	10	0.686	0	0	TTTGCATATGACCTGTTTGTCCACA_AAATGCTATCACACCATGGAAAGGG	88	2	61	0.590604	45	166	0.505747
TTTAAGGATAGGCAAGGTCA	MMERVK10C-int	ERVK	LTR	54	12	0.621	0	0	AGTTAGGACATCTTTCCATTTGACATCCTG_GCACATCGAACCTTAAAAGAACTCTTACAA	53	1	18	0.746479	53	210	1
GGAGGCTGCTGCTGAGTATG	MMERVK10C-int	ERVK	LTR	103	9	0.66	0	0	TTACCCTCCTCTCGAGGACTCTG_TGATCCTGAAAAACAGGAAAAGCCT	80	23	52	0.606061	55	263	0.683544
TCAGCCACGGCTCCTGTCTT	MMERVK10C-int	ERVK	LTR	86	8	0.736	2	0.023	AGGTCTGGGCAAGTCTGTCC_GCAGTTGTAGTCACACAGATCCA	63	23	37	0.63	59	192	0.935484
TCCCGTTATTTCGAGATCCA	MMERVK10C-int	ERVK	LTR	50	11	0.707	0	0	ATGTCCTAACTGGAAAATGGTATGGCCCA_TGGGCATAGGTGGCAAACATTTCAAAATC	46	4	10	0.821429	45	313	0.977778
ACGAGGGTTAATCCCAACAT	MMERVK10C-int IAP1-MM_I-int	ERVK	LTR	25	11	0.683	0	0	AGCTGGTTTTCCCCAAGCTGCCC_TGCCAGGCCCTATGACTGAAA	25	0	7	0.78125	22	432	0.875
GTCCTCCGTACACCATGGAA	MMERVK10C-int	ERVK	LTR	72	8	0.638	0	0	TCCAGGGTGATTGAGTGGGTTCCACATG_ACTGAGGAGCCTTTGCCCA	70	2	155	0.311111	47	154	0.666667
CTGCCCATGCGTCTAAGCAA	MMERVK10C-int IAP1-MM_I-int	ERVK	LTR	20	10	0.598	0	0	GTGCCCTTTCCACAATACCTTGGCCTTGTG_GCAGTTTCATCACCCTCCCCATGTTGGG	19	1	5	0.791667	16	363	0.833333
GTTCAGCAAAAGAGAGGTTT	MMERVK10C-int	ERVK	LTR	111	7	0.584	1	0.009	CTCCAGTAGAAGTTTGTGTCAATCCTCCA_AACAATGGCAGCTGTGATTCCA	109	2	93	0.539604	67	275	0.611111
CCAGGACTCGCGAGGAGATA	MMERVK10C-int	ERVK	LTR	68	6	0.705	0	0	CCTCTTCTGCTTTGAAAGGATTGATGATAC_ATTAGTTCCTGTAGAACCGAGTCCC	67	1	72	0.482014	43	234	0.636364
AGAAATGGCTATGATACCTC	MMERVK10C-int	ERVK	LTR	126	6	0.632	0	0	ATTGTAAAGTGGGACGATTATCCAAATCT_ACCTATTTCATCAGATTTTAGAGGTCCCTT	125	1	35	0.78125	99	342	0.790323
TGAGGGTTAATACCAACATG	MMERVK10C-int	ERVK	LTR	72	5	0.745	0	0	ATGCGGGGCCATTATCAGTTTTTAA_TGCCAGGCCCTATGGCTGAAA	65	7	10	0.866667	62	472	0.953125
CTTAGATGCATGGGCAGCTT	MMERVK10C-int	ERVK	LTR	23	6	0.678	0	0	GCAGTTTCATCACCCTCCCCATGTTGGG_GTGCCCTTTCCACAATACCTTGGCCTTGTG	22	1	2	0.916667	19	364	0.857143
TCAGTAAGTTGCAGGGTGCC	MMERVK10C-int	ERVK	LTR	51	5	0.63	0	0	TTCCTTAAAAGCTTTGAATACTTCCAACAC_GGTGCATTGGATATTTATACAGATGGTTCT	50	1	18	0.735294	44	163	0.877551
TCCCATTATTTCGAGATCCA	MMERVK10C-int	ERVK	LTR	46	7	0.623	0	0	TCGGCTGCAGATAGGCATGCCAT_CTCTGGTACCCAAATCGGGTGTTC	44	2	23	0.656716	43	173	0.976744
CGAGTCACAAATTCAGAGAA	MMERVK10C-int	ERVK	LTR	124	5	0.605	0	0	GCATTTCTGCATTCTTTGGTACATTGCT_AGATTGGAAGTCTATATGGCATGATCTGTG	123	1	34	0.783439	115	371	0.934426
ATGGTCGTTCAGCTGCAGAT	MMERVK10C-int	ERVK	LTR	54	4	0.72	0	0	TTCCAAACCTTTTGCAAAATAATGCAGGTT_TGGGCCATACCATTTTCCAGTTAGGACAT	49	5	11	0.816667	48	347	0.979167
GATGGATCAAAAACAGGAGT	MMERVK10C-int	ERVK	LTR	85	4	0.638	0	0	TGGAAAAATGCCTGATAGCATAATTGTCCC_TTGCAACCTTACAGCCTTTTCATTG	85	0	113	0.429293	57	287	0.666667
GTATGTCACGGAATGGGCAA	MMERVK10C-int	ERVK	LTR	84	3	0.749	0	0	AATGGCTCTTAGGTCATGTAACAATCTCCA_AAAAGCAAGGAAATGATGAAAGGAATGG	81	3	162	0.333333	74	389	0.9125
TTGATGTTTTTATCCCTTTG	MMERVK10C-int	ERVK	LTR	132	3	0.743	0	0	AGAATGGCCCATTCATCTATAGTAGCAC_AACACCTGAGGCTTCTGATGTTCTTAGGAA	128	4	133	0.490421	96	367	0.748031
TTTTTTATCTACTTTTTCTG	MMERVK10C-int	ERVK	LTR	137	3	0.743	0	0	GGTTCCACATGTCCCAGGTCT_GAAAGGAATGGGATATATACCTGGACTAGG	129	8	136	0.486792	108	281	0.835938
ATACACCACGGAATGGGCAA	MMERVK10C-int	ERVK	LTR	43	3	0.741	0	0	TCCCAGGTCTAATTGTTCTTGTACTAATTC_GAAAGGAATGGGATATATACCTGGACTAGG	40	3	220	0.153846	37	246	0.923077
TATTTACAAAAACAGAAAGG	MMERVK10C-int	ERVK	LTR	188	3	0.727	0	0	AGTTCTGGTGTCCTACATGCCTC_AGCCATCTTTGGCGTCATAGCCTC	172	16	177	0.492837	129	358	0.748538
AGTAAGAGTAAATATTATAA	MMERVK10C-int	ERVK	LTR	137	4	0.66	0	0	TGCCTTTCAGCTGGTGATCTCCCA_GCCACCCTAGAAACAAATGTTCTGTT	106	31	25	0.80916	98	354	0.92381
CCTTGTCTCCTCGGGAATCC	MMERVK10C-int	ERVK	LTR	108	3	0.659	0	0	GGCCACCAATTACTGGATATAATGCTTT_CTTTGAAAGGATTGATGATACATCCCGGAG	106	2	37	0.741259	83	358	0.780952
AGTAATACACACATGCAAAG	MMERVK10C-int	ERVK	LTR	132	3	0.639	0	0	GCAGCCTCGTCTGCAACCTTTCCAGCTC_CATACAAATGAGTTGTGTGGCATCC	128	4	180	0.415584	82	181	0.637795
GATGCTAATTTTGCTATCCT	BGLII_A	ERVK	LTR	26	20	0.665	0.5	0.019	CTCCTGTTAGGTGTGCTTGCTTC_AGTGATTCACTCCTCATCTGCAACATCCCC	20	6	0	1	18	322	0.894737
TTTCTTTGCTCTTGCTTTTC	BGLII_A	ERVK	LTR	51	5	0.678	0	0	AGCAGGTGACTGGGCAGTAGAAGGG_ATGAGACCACATGGATTAAAGTGGACTTC	44	7	3	0.93617	35	447	0.790698
GGGGGCCCAGGGGAAAGAGT	RMER17D	ERVK	LTR	25	9	0.681	0	0	TCCTTTTGTCTCAGCTCCAAGCTTG_CCTCTCTCCCATAACCCTGGTG	24	1	0	1	19	384	0.782609
TGATGAGCAGAGATGGTTCA	RMER17B2	ERVK	LTR	28	7	0.749	1	0.036	GCCCCAGGGCTGAAGGGA_TGGCCATGGCCGGCCTCT	19	9	158	0.107345	6	281	0.277778
CTCCACATGTGCACATTTGG	RMER12B	ERVK	LTR	20	17	0.64	0	0	ACACACACACACACACACACACACACACTG_AAGAATATGTTTCTGGGGTGATGGC	18	2	0	1	11	461	0.588235
GCAGTGGTTGAATAATAGGG	ERVB7_2-LTR_MM	ERVK	LTR	38	16	0.745	1	0.026	CATCTTGGAATCTGGAAGAAAAGAGGG_AAAACAGGCTGAGCAGGCTTG	35	3	9	0.795455	14	322	0.382353
GCAGTGGTAGAATAATAGGG	ERVB7_2-LTR_MM	ERVK	LTR	42	11	0.745	1	0.024	GAATCATCCTTGGAGTCCAGCTGC_AAAACAGGCTGAGCAGGCTTG	36	6	7	0.837209	15	175	0.4
GATATACTACCCTGATAAGG	RLTR13A RLTR13A2	ERVK	LTR	97	72	0.57	0	0	AGCTAAAGCCTTTTCCCAGTGTTC_ACGGAGCTCTAAATTCTTAGGTCTAGTAAA	95	2	172	0.355805	84	301	0.882979
AGGGATAACAAGCCCTGTCT	RLTR13A RLTR13A2	ERVK	LTR	27	26	0.67	0	0	ACCAGTTACAGCAGAAAGGAATTTACAGGG_GCTCTGTGATAGCACATTACTCTTAAGGCC	26	1	223	0.104418	6	175	0.2
ACAATGGGAGAAAATAGGCA	RLTR50B	ERVK	LTR	23	21	0.71	0	0	AATGGAGGCTAGGAGCCTGATTATAAGCAC_CTTCTTAATTACCACTTGTGAGAGACCAA	22	1	1	0.956522	12	318	0.52381
GATGGCTTCCTGGGACTGTG	RLTR50B	ERVK	LTR	20	17	0.693	0	0	GCTGACCCTTTGAAGGGAATTATGTCAC_ATCTGGGGCGGATGCTGATTACAGG	17	3	104	0.140496	17	390	1
TCTTGCCTCTTTCTTTTTCA	RLTR50B	ERVK	LTR	23	3	0.716	0	0	CCTGGGACTGTTTAGATAAAGCTGG_AATGTAATAGAACAAGGGGGACATGTTCC	21	2	0	1	16	499	0.75
GTATGGCCACATGGGCAAGA	RLTR44B RLTR44A	ERVK	LTR	39	38	0.634	0	0	CCAAAGACAGTATGGGGAAAGTGAGTTG_AAACGTGTGGGGTTCACGGGGCC	38	1	7	0.844444	12	212	0.297297
CAGTTGCACTGCACATGTTT	RLTR44B	ERVK	LTR	73	13	0.616	1	0.014	GCAACTGACTTCATCTCGCTCCA_GCCCTGGCCCATTGCCAGG	65	8	90	0.419355	33	237	0.5
GCAAAACTGTTGCATGCAAT	RLTR44-int	ERVK	LTR	78	55	0.616	0	0	TCTGTTCAGTATCAGAATTTTTACAGAGCT_TGATCTCCAGCCGTTACTTTGC	70	8	46	0.603448	34	179	0.478261
TGTCACTACATTGATGGGTA	RLTR44-int	ERVK	LTR	51	48	0.631	0	0	GTATGGCATGTATGTGAAGGTTGTACAGGG_TCACGGGGCCTGGCAATGTTTCAG	50	1	2	0.961538	20	346	0.387755
CTCTTTGCATAGCCCAGGCC	IAP1-MM_I-int	ERVK	LTR	23	15	0.644	0	0	TGCCCTTCCTTATCTTTCCAAGGGAGCATC_AGAGGGTAATAGGGACAGTCTATGGATTAC	23	0	44	0.343284	23	199	1
TAACTCACCATCCTGGGGTT	IAP1-MM_I-int	ERVK	LTR	41	13	0.729	0	0	CAGGGTCTGTCGACAGGATGAG_CCCAAATGGCTAGAAAAAGAAAGTAATC	32	9	29	0.52459	30	333	0.935484
CACTTTCTCATCTCCAGAGC	IAP1-MM_I-int	ERVK	LTR	72	11	0.597	0	0	ACCCAAATGGCTAGAAAAAGAAAGT_GCAGTCAGGGTCTGTCGACA	38	34	28	0.575758	36	472	0.945946
GATACTGTAGGTGTTTAAAT	IAP1-MM_I-int	ERVK	LTR	27	4	0.597	0	0	TTGCATGTTTCCACAGAATCGCGCAGAGCC_ATCTTGCCATCAAAATTTGCAGTCC	26	1	45	0.366197	25	211	0.96
ACCATCCTGAGGTTGGGATT	IAP1-MM_I-int	ERVK	LTR	39	3	0.658	0	0	GAGTTGGACGCAACAAGTGGT_AGACTGTCCCTATTACCCTCTTACT	26	13	33	0.440678	24	434	0.92
AGGTTTCTTATATACAGTCT	RLTR26 RLTR26_Mus	ERVK	LTR	26	21	0.65	0	0	GTGGTGTTTTGGGAAAGCAGGTCC_TCCCACATGTAGATGAGGTATCCCC	23	3	8	0.741935	17	224	0.727273
TGAGCTAAGATTTAAAGCCC	RLTR26 RLTR26_Mus	ERVK	LTR	46	17	0.584	0	0	AAAAGGTTGGAAAAAAGTTTTGCAAGC_ACGGAAGCAGGCAAAGCTTCTACTG	40	6	9	0.816327	17	156	0.410256
GGCATGGCTATCAGCCACTT	RLTR26	ERVK	LTR	45	5	0.612	5	0.111	TGGTTTCCAGTCGAGGCTAGATCT_AGGGCTTGGTGCTGTTCCT	29	16	25	0.537037	28	215	0.964286
GTATGGCACTGGATATATAT	RLTR9A3A	ERVK	LTR	28	15	0.705	1	0.036	CAAGAGAAATAACAAGCCAAGACAAAG_TGCTGAAGAGCCTACTTTGCAACTC	23	5	46	0.333333	12	170	0.5
GCTGAACTAGTCTCTGACAC	RLTR9A3A	ERVK	LTR	28	4	0.68	1	0.036	ACATTCAAGCCACTTATATGATGCCAGGGT_TCCCTTTGTTTAGGCTGGGTTC	19	9	1	0.95	15	470	0.777778
TCTGCTGGACAGAACTGGTT	RLTR9B2	ERVK	LTR	41	33	0.692	2	0.049	GATGCCTGTCACCAGCCTGTAGG_CTCTTCTCCAAGACACTGCTACCTGCTGAG	34	7	10	0.772727	9	134	0.242424
ATACCAGCCACATAAAAGCT	RLTR20B1	ERVK	LTR	21	19	0.611	0	0	AAGTGCCAGCAGCCAATGGCTAGGC_TCAGAGGAGGGAACACTGGGGTCAC	20	1	1	0.952381	8	196	0.368421
TTCCACAGCTCTTATGTGGC	RLTR20B1	ERVK	LTR	20	19	0.603	0	0	AGCCCATCTCTGCTTCCCCAGAACC_TCCATGCCAGTAAAGGAATTGGATGCTGGC	20	0	2	0.909091	9	131	0.421053
CATCTACATGTGGGAAGGAT	RLTR26_Mus	ERVK	LTR	28	23	0.595	0	0	TTGTGGTGGTTCACAGTATGACAGTAGGTG_AACAAACCTCAGAGTAAAAGGCTGG	27	1	1	0.964286	18	354	0.653846
ATTGGCTTGGTCTATGAGGT	RLTR26_Mus	ERVK	LTR	21	19	0.729	0	0	GCTGGTGGGAGGCTGACTAGCCTGG_AGAACCAAGCTGGAATAGAGTGTGGCTGTG	20	1	6	0.769231	18	497	0.894737
TTGTGGTGTTTTGGGAGAGC	RLTR26_Mus	ERVK	LTR	27	15	0.564	0	0	AAGCTTTCCCTGGAGATCTTTGGCCTAAAC_ACAGCACCCCAATCCTTCCCACATG	25	2	1	0.961538	22	484	0.875
ATCCCAGGGCAAGCTTACAA	RLTR33	ERVK	LTR	21	11	0.713	0	0	TTTCTAACCTTCATATCTTAACTTGCCA_AAGTCAGTAGATCTGTTTTGTATAGTTACC	16	5	12	0.571429	9	333	0.533333
ACAACAAAGACATGTTCTTA	RLTR33 MRLTR33	ERVK	LTR	23	10	0.58	0	0	AAGACCTCCCTGGGAATTGAC_CTCAGTCAGACAAGGATAGTTTATTGAG	14	9	64	0.179487	11	447	0.769231
AACTGAACCACTACTCAAAA	RLTR33	ERVK	LTR	40	4	0.611	0	0	ATTCATGTCTTAACTTGCCAACCA_AACCAACCACCCAACAGCA	22	18	85	0.205607	16	297	0.714286
GTTGCCTAGCCCATATAGGG	RLTR9A	ERVK	LTR	20	13	0.661	0	0	ACAGGCACACATAACAAGACGACGAACACC_TCTTGCAGGAAGCTGCATATGTGGCAAGAC	20	0	6	0.769231	14	265	0.684211
CTGAAGATAGTACAACATTT	RLTR17D_Mm	ERVK	LTR	179	4	0.551	0	0	CGCTAGGAGAGAGAAAATGTAATGAGTGAC_AGCATTACTACAAGAGAGTACATGTTTGTT	177	2	27	0.867647	67	249	0.375
CTCTCTCATCCACAAACCGC	RLTR10	ERVK	LTR	93	4	0.556	0	0	ACCCTGGGCCTCTCACTCCT_GCTGCGCAGGTGTACCAGGATACAGGTG	84	9	749	0.10084	30	174	0.349398
CCTGATTTATGCTGTTTCTT	RLTR13D6	ERVK	LTR	69	37	0.595	26	0.377	GTTAAGCCCACCACCAGGGGTTCT_GACAGTGAAACTAATTAGGCATTACAAAG	50	19	193	0.205761	50	275	1
TTAGCTGATCTTTTTAATTA	RLTR13D6	ERVK	LTR	31	20	0.68	4	0.129	CAGGGCTAGTCTGCATAGTAATTACTTAG_TACCACTGAGAATAGGAACAACCC	29	2	132	0.180124	29	321	1
GGTTAACCCACCTATTTGCT	RLTR13D6	ERVK	LTR	54	8	0.597	20	0.37	AGTCTATTGTTAAGCCCACCACCAG_AAGCCTCCACCAGTGTTCCA	33	21	283	0.10443	33	421	1
ACAGGAATACACACTGGCCT	RLTR13D6	ERVK	LTR	163	3	0.749	22.5	0.138	TGAGCTTGGAATTCAGTAAGAATGTT_TCTGATGCAATGCTAGTCTATTGTTAA	116	47	172	0.402778	115	449	0.991304
AAGACTAAGGCTCATTTGCA	ERVB2_1A-I_MM	ERVK	LTR	37	10	0.555	0	0	ACCTTATAATACAACCATTGATTGGGAA_TGGCCAATTCATCAATGTTCCAA	24	13	14	0.631579	23	197	0.956522
AAACTCATTTACAGGGTATA	ERVB2_1A-I_MM ETnERV3-int	ERVK	LTR	25	24	0.616	0	0	AAGAAGTCGTGCTGGCAATAGG_CAATGTTCCAAGTGTCCAGATGGC	23	2	8	0.741935	19	276	0.818182
GGTGGGACATTCCGGAACTT	ERVB2_1A-I_MM	ERVK	LTR	20	3	0.73	4	0.2	AAGTGCATTGAATCCCCTGGATTG_CCAGGCCTCTCGGCCTGCCAA	11	9	44	0.2	11	258	1
GTCCCTGTGTGTGCATGGAG	RLTR13A3	ERVK	LTR	200	8	0.605	0	0	AGACACTGCATGCATATGGTCCC_TGGCACCAATTGGACTAGAATAGAGA	186	14	68	0.732283	61	289	0.324324
GTAGATGTTAAATATGTTTA	MERVK26-int	ERVK	LTR	22	15	0.684	1	0.045	TGGGGTGGTGTCGGACATT_GCCTTCACTAGCTCTCAATTCAAAACC	16	6	10	0.615385	16	459	1
GAGCTGAGGAAGAAAATATG	RLTR31C_MM	ERVK	LTR	132	126	0.717	0	0	TGACTTCTTCTTCTGGCCATTCCAG_CTTAGCATCTTCCTAAATATCTCCCTTAGC	127	5	6	0.954887	26	368	0.198413
TTTTAAATTGAATTCTGACA	RLTR13B2	ERVK	LTR	90	3	0.574	0	0	AGGAAGCTCTCCTCCTGGAGTCTAG_TCTTCCTTAGTGATGGTAAATTCCTGTGTA	86	4	253	0.253687	86	353	1
CATTAAAGGTTTTTGCCCCT	ETnERV3-int	ERVK	LTR	85	51	0.604	0	0	AAGAGTTTACTTCTAGTGAACTGGTGAC_AAAGATATTGCCTCTGAATCTTATGAAGC	80	5	90	0.470588	73	290	0.911392
ATTCATGTAACCACTTCATT	ETnERV3-int	ERVK	LTR	133	13	0.631	0	0	GCAACCTCTTAGTTCTAAGGCAAA_CCAGGTGCTTTTGTTTGAAAATGAC	88	45	88	0.5	69	410	0.781609
CTTTTCTGCTTGTAAGAGAC	ETnERV3-int	ERVK	LTR	34	12	0.605	0	0	GGGTAGAGAATTTCTCCTGTAGGGGCC_ATGGTATTTTTGTTGGTTGCAGAAAATAGC	33	1	8	0.804878	23	384	0.6875
TATAATATGTAGCTCTGACA	ETnERV3-int	ERVK	LTR	25	12	0.602	0	0	ATCTTGCCCTATTGCTAGCACTACT_AGCAGCACTGATTTTAGGAATTACTGCC	19	6	8	0.703704	16	219	0.833333
TCCTTCTGCCCAAGAAGCAT	ETnERV3-int	ERVK	LTR	38	10	0.554	0	0	TTGCCTAATTCCTGAAAGGACTGTG_TTCTCTGGAGAACAGAGTATGAAGAAAGGG	36	2	7	0.837209	28	242	0.771429
CATTAAAGGCTTTTGCCCCT	ETnERV3-int	ERVK	LTR	82	8	0.618	0	0	AAGAGTTTACTTCTAGTGAACTGGTGAC_AAAGATATTGCCTCTGAATCTTATGAAGC	77	5	93	0.452941	70	290	0.907895
TTCTCAAGAAAACAGTACTG	ETnERV3-int	ERVK	LTR	76	8	0.678	0	0	AAACTGGCTATTACAGCCAAGCAT_TCTGAACAGGATCATGCCATGTG	58	18	20	0.74359	46	277	0.789474
AGGTTTTTTACCCCTAGGTA	ETnERV3-int	ERVK	LTR	28	6	0.597	0	0	GTTTACTTCTAGTGAACTGGTGACC_AAGCAACAACTATTTTCCAGAACTTTAAAC	28	0	79	0.261682	24	221	0.851852
TCTATATATAGTATTTTTGT	ETnERV3-int	ERVK	LTR	25	3	0.659	0	0	CTGTTACCTTATTTACAATTTCCCAATCCT_ACACACAATCTCTATACACAAAATGTCTCA	23	2	86	0.211009	20	306	0.863636
AAAAGTTAAAATTGCAATTA	ETnERV3-int	ERVK	LTR	32	3	0.589	0	0	GAAGCATGACATTTAGTAGCTAACCT_AGCACTGATTTTAGGAATTACTGCC	26	6	3	0.896552	22	271	0.84
AAGAAGTAGTGCTAGCAATA	ETnERV3-int	ERVK	LTR	45	3	0.565	0	0	AATTGGAAGCAAAGGTTAACGCCCT_TTCAAATCTCTAGCCAATTCATCAATGTT	33	12	49	0.402439	27	304	0.8125
AGGTTTTCTCCACCACAGCC	ETnERV3-int	ERVK	LTR	38	3	0.562	1	0.026	AGTATCAGAATCCACCACTTGAAGT_ACTGGAGAAGTGAATGTAAACCAAAGTCCC	28	10	52	0.35	24	475	0.851852
TCCTGGTGGTGGAGGAACAC	ERVB4_2-I_MM	ERVK	LTR	42	26	0.674	0	0	CCAAATTCACCTGTTTCGATGACCA_TCCCTGCGGTCCAGGGAAA	39	3	10	0.795918	36	206	0.921053
GTGGAAATTGAAGGGCTCGA	ERVB4_2-I_MM	ERVK	LTR	25	21	0.585	0	0	CCCCATGAGGGCTCTTTGTAGA_GCCCGGTGCCTATCTTACCA	25	0	31	0.446429	24	249	0.958333
GTTCAACCCTTTGTGGTTAA	ERVB4_2-I_MM	ERVK	LTR	20	14	0.694	0	0	TCCTGGATACCGGGGCAGAT_TTCCCCATAGATTCACAGGAAGACC	18	2	6	0.75	18	221	1
CCTTATATGAAAGAGGAGCA	ERVB4_2-I_MM	ERVK	LTR	32	9	0.588	0	0	ACAGGTGAATTTGGGCCCCCTCCCCAAAAG_GGATCCCAGGGAGGATGGTCC	31	1	73	0.298077	31	263	1
TTCTCCCTGGTATTCTTGTT	IAPLTR3-int	ERVK	LTR	192	191	0.588	0	0	TCATGGCCTCCTCACAGTCAGTGATCACTG_ATTCCCTGTCCCTCCACATTGGC	192	0	69	0.735632	58	295	0.298429
GTGCTGCCACTTATGTATGT	IAPLTR3-int	ERVK	LTR	40	40	0.745	0	0	AGTGCCTGCAGCTGATCTACACCCG_TTGAGGTCCATTGGGGCTGGTGCTG	40	0	43	0.481928	9	174	0.205128
GGCCACTGATTGATTTTAGA	IAPLTR3-int	ERVK	LTR	48	46	0.622	0	0	CTCCGAGGATCTTCCTTTACAAAAGGGTGC_ATGTCTAGCATTCTGTTCATGCCTG	47	1	143	0.247368	20	384	0.413043
AATCCTTCAACCACCCAAAA	IAPLTR3-int	ERVK	LTR	25	22	0.645	0	0	AGCATCTGACCGATCAGGATCCATG_AATCAGTGGCCTGGTTGAAAGCAGC	22	3	184	0.106796	13	350	0.571429
TTGTAACCCCAACGGCCCCT	IAPLTR3-int	ERVK	LTR	23	18	0.566	0	0	GTGGAAGGTTCCAAATGTCCGAGCTGCACC_TGGCAAACCTCAGAAGGACAGAGGGGC	22	1	1	0.956522	22	399	1
TATCTTATCTGGGAAAATAA	IAPLTR3-int	ERVK	LTR	20	16	0.715	0	0	AGGAGTAAGGGCTCTGGGGGAG_TGTACAGGCAGCATTAGAACCTGTG	20	0	2	0.909091	20	409	1
GAGAAGCCCTTCGTCAGCGA	IAPLTR3-int	ERVK	LTR	50	16	0.642	0	0	TGCAAGAGCTGAGCGGCCAG_TGAGCAAACGCTTCGAGAGTTGAGAGTTGC	48	2	45	0.516129	38	332	0.787234
ACGGTGCCTCTCCAGATATA	IAPLTR3-int	ERVK	LTR	32	11	0.725	0	0	GGTGGAGCATTGCTTTTGCTCT_CCTTTCTACTGCAGTGCTTAGCCGTGCAAC	32	0	65	0.329897	23	255	0.709677
CTTGACCCTTCGCTGACGAA	IAPLTR3-int	ERVK	LTR	31	11	0.706	0	0	GCATCGACCTAGTCCAAGAGCAAGTGG_GCAGAGGAAATCCAGGTGGAGAAGCCCTTC	31	0	41	0.430556	28	283	0.9
TAACTTATTCCACGAGGCTG	IAPLTR3-int	ERVK	LTR	21	6	0.7	1	0.048	TGTCCCTCAACCACTGCAGGTTGGC_CCATGGTATGCTTGCTCAGGTTCC	21	0	5	0.807692	18	201	0.85
GCTGATGAAAATTTGTCTAG	IAPLTR3-int	ERVK	LTR	36	5	0.721	0	0	GGAGGTGGATTGCATTTCTCCCTGG_TTCCCTGTCCCTCCACATTGGCTGG	36	0	119	0.232258	12	197	0.314286
TCTAAGCCTTCTGTAGACAA	IAPLTR3-int	ERVK	LTR	96	5	0.588	0	0	CCATCGAGGCTGGTGCTGAAATTTGAGGTC_AGTTAGAGACCCCGAACAAGAATACCAGGG	94	2	73	0.562874	32	375	0.333333
ATGCAAGAGAGACAGAGAAG	RLTR11B	ERVK	LTR	25	17	0.705	0	0	TTGTGCAAACCTTGTTCCTTGA_TGGCATTGGTAATTACTGGGGGATC	17	8	0	1	11	307	0.625
CTTGCTAAAGATCGTGGCCT	RLTR13D3A1	ERVK	LTR	20	3	0.609	0	0	TGTAAATGATTTATAAAGTAAAGCGTTGGT_AGGATCTGTGTGACAAGTTCCACAGACTG	16	4	128	0.111111	15	306	0.933333
TCGTCCTTGAGCAAGACCTT	RLTR13B3	ERVK	LTR	92	13	0.604	0	0	CCAGTGTTCCAACAGTCCTAGA_AGTTCTAAGTATCTATTCTGGTTTCTCCT	79	13	236	0.250794	76	217	0.961538
TATGGTTTAGGAAGCAGATC	RLTR13B3	ERVK	LTR	20	9	0.663	0	0	CACTGCCCTTCACAGGAATCTACCATCACC_AGTCATGGTTCTAACTAGGGAGTTCCGTTC	18	2	94	0.160714	15	248	0.823529
ATTGTCCTTGAGCAAGACCT	RLTR13B3	ERVK	LTR	79	4	0.729	0	0	AGTGTATGGATCCACGTGCTCTC_TTCCTTGGTGATGGTAGATTCCTGT	60	19	258	0.188679	60	313	1
TCATCCTTGAGCAAGACCTT	RLTR13B3	ERVK	LTR	77	4	0.646	0	0	TCCTGGAGTCTGGCGTTCTC_GGCAGTACTGAATTCCAAGCCC	55	22	19	0.743243	53	255	0.962963
ATAGAGAAGTAAGGTAAGGC	RMER16_Mm	ERVK	LTR	45	3	0.616	7	0.156	GGAGTCTGACATTGGCCAAGGACA_TCCAAGCCCAAAATCTTGCCTGAAGCCT	32	13	73	0.304762	32	235	1
TGGCATTTACTAGCCACAAA	MLTR31E_MM RLTR31A_Mm	ERVK	LTR	30	25	0.607	0	0	CCATTGTTGGTTGTTTTGGTGATCTTTGC_AATCCCTCTAGTCACAATCTCACATTCCAG	29	1	1	0.966667	18	487	0.607143
CCATTTACCGACTAAAGCAA	RLTR13C3	ERVK	LTR	109	90	0.62	0	0	CTAACTCTATGTAGCAGTTAGTAATGCCTG_TGTTAACTCACCTAACAAAACACTCTCC	103	6	168	0.380074	42	466	0.401961
TCCAGTACCCTTGCTTTAGT	RLTR13C3	ERVK	LTR	184	7	0.625	0	0	CGAAAAATTCATGGAAACTTAGTCTCC_AATAGGCAGCATCCTTACTGAATTC	141	43	162	0.465347	36	250	0.25
AGGAAATGGTGGTTTAAGTC	IAPEY5_I-int	ERVK	LTR	26	22	0.574	1	0.038	CTGATGAGGGTAGAAATAGCGAGCCAAGGA_ATCCGCTGCCTCAAAGATAGGAAAC	26	0	1	0.962963	21	191	0.8
ATATGGGGCAGTATTTAGAA	IAPEY5_I-int	ERVK	LTR	30	20	0.705	0	0	TTTCCTATCTTTGAGGCAGCGGAT_GCCTTAATGGCAGCAGCTGAAACCTGAG	29	1	2	0.935484	24	410	0.821429
GTCACACATATCCCTTCTTT	IAPEY5_I-int	ERVK	LTR	23	11	0.59	0	0	CCTACTCCTCATGTGGGAATAAACCC_AGGTTTACCCCAAGCACTCCATGCC	21	2	13	0.617647	15	318	0.7
GAGCAGAAATTTTCTGCATA	IAPEY5_I-int	ERVK	LTR	23	11	0.584	0	0	TGCCGCTCATCTCGAGGGATAAAAG_ACTTAGAGGAAGAAGCAGCCCACTATGGGG	23	0	1	0.958333	17	196	0.727273
CAGGGCATGGTTCAGTCTCC	IAPEY5_I-int	ERVK	LTR	22	8	0.736	0	0	TTGAGGGTTTAGGACTTGAGAGCTC_AGTTCTTTGATCTGTATGTGCTCCACAGAC	21	1	2	0.913043	16	387	0.75
GTTTGATCTGCAGACAGGTC	IAPEY5_I-int	ERVK	LTR	29	8	0.7	0	0	ATCTCAAGTCGAAAGACTTGCTACTTTGGC_GCCTTAATGGCAGCAGCTGAAACCTGAG	29	0	2	0.935484	23	288	0.785714
GACTCCCGGAGACTGGCAAA	IAPEY5_I-int	ERVK	LTR	33	8	0.617	1	0.03	ACGCGTCTGTGGAGCACATACAGATCAAAG_TGCCCCATATTAGTGAGCACAGCCTTTGCC	31	2	5	0.861111	24	169	0.766667
GGTGGAGGGGCGCTAGGGCC	IAPEY5_I-int	ERVK	LTR	23	5	0.723	0.5	0.022	CCTCCATCCGCTGCCTCAAAGATAGGAAAC_TTGAGGGTTTAGGACTTGAGAGCTC	22	1	3	0.88	17	313	0.761905
TGGGTGGGGGTTATATTGTT	IAPEY5_I-int	ERVK	LTR	21	7	0.629	0	0	AAGGGGAACTGGTCGCAGGAGCTGG_AACACTATCCCACAACATAAGGCTG	20	1	9	0.689655	20	194	1
ATTTAAAGTTAGCTATTCAC	RLTR13D3A	ERVK	LTR	43	5	0.569	2.5	0.058	TGTTTACAACTGAGATAAGATCAGCC_TGTTTTTCACTAGGCCCAGAGG	26	17	73	0.262626	26	181	1
GACTGGATCCAGTTATTATC	ERVB4_3-I_MM	ERVK	LTR	20	5	0.6	0	0	CCTAAGACAAGTTCAAGCTATGCTCAA_AACTTGATAGGCCCGATTATTGGTG	19	1	0	1	17	316	0.888889
ATATTAGAGAAGTTTTTTAT	RLTR22_Mus	ERVK	LTR	24	23	0.721	0	0	TGCAGAAAGGGAAAAATTATTCTTAGTGGG_AGTGTCACTGGCTAATTGTTCTTAGATAC	23	1	3	0.884615	19	454	0.818182
CGCGCCATCTTATATGCTCG	IAPEY_LTR	ERVK	LTR	23	20	0.74	0	0	GCTTGCCCATCACCTGAATATTTCACCCCG_TCTCTGAGGAGAGCTGTGTGTGCCG	23	0	142	0.139394	6	154	0.227273
TGGCATGCACGCGATTTCTC	IAPEY_LTR	ERVK	LTR	74	3	0.68	0	0	TCAGCACCTGATGTGACGTGACAGCTCCTG_TAGACGGCTGTGTAGTGCCATGCCC	73	1	144	0.336406	40	274	0.541667
CTGGGTGGCCCCTCTCTACT	ERVB5_1-I_MM	ERVK	LTR	23	4	0.715	0	0	CTATGCAGTCAGGCTTGTCCC_TGTGAAATGTCAGATAGATGATTTGGCAGC	16	7	12	0.571429	16	338	1
ATGGTTCTTTCTAATCCCAA	MLTR13	ERVK	LTR	36	24	0.693	0	0	CTGTAAGTACCAGGATGAGCCAGGC_TTGCAGACCTCTTGAGGTAGCAGCC	33	3	2	0.942857	26	156	0.78125
ATGCAGAGGCAAATGTCAAG	MLTR13	ERVK	LTR	22	19	0.729	0	0	TTGCAGAGACTGTGGGGACAGTCTC_TCCCTCTATGAATGCTATAGGAGCTTG	19	3	5	0.791667	18	422	0.944444
TCATTGACCCTCTGGCAGCC	RLTR1F_Mm	ERVK	LTR	38	25	0.62	4	0.105	GGAACTGGTTCTGACTATCTTGGCTGAC_ACATCAGCAACATGATTATGAGTCAGCAG	35	3	25	0.583333	26	220	0.735294
AAAAACTCAGGGTTTTTATA	RLTR1F_Mm	ERVK	LTR	31	4	0.631	1	0.032	GACAGAGGAATCGACCCTGAGACTC_CCTGCACGTACTACTCTGCTGACTC	28	3	19	0.595745	23	147	0.814815
GTAAAGCAACCATTCAGGCA	RLTR46A	ERVK	LTR	21	19	0.64	0	0	GCCAAGTCACAAGCCCACCCCCGG_CACAAGAATCCTTCTGCAGCCAAAC	21	0	6	0.777778	14	166	0.65
TTTTTATACAAAAAGATCAA	ERVB4_3-LTR_MM	ERVK	LTR	76	50	0.692	3.5	0.046	TCCAGCAGGTCCAGTTATTCGT_CAGATGTCATAACCACAAGATGTACTTTTA	50	26	26	0.657895	40	346	0.795918
GACTTAGTCAGCTTGGGGAG	ERVB4_3-LTR_MM	ERVK	LTR	27	9	0.681	0	0	TTGCGTCAGTCAGGTCTGGA_AGACATAAAGCTGGACCTCCTCCCCAAGC	21	6	21	0.5	15	167	0.7
GAAATAACCCTTACACAGAA	ERVB4_3-LTR_MM	ERVK	LTR	21	7	0.557	0.5	0.024	GTCTCGAGGGGACTGCTCC_ACCAAGGAAAATTACCACTGCTCCC	15	6	46	0.245902	14	299	0.928571
GGAATGTCAACAAGTAGTTA	IAPLTR4_I	ERVK	LTR	44	42	0.673	0	0	CACCGTGGTTTGCGTGCTCA_TCCAGAATTTTCTGCCCTGCCT	43	1	52	0.452632	35	197	0.809524
TACCTGAGGAAGCCAGATGA	B3	B2	SINE	170	116	0.711	0	0	GCAAAACTGAATTCTTTAATGTAACCCT_GTTAAGAGCACTGGTTCCCTTCCAG	163	7	27	0.857895	69	243	0.419753
AAAGCACCTGTTCTATGTAG	B3	B2	SINE	111	110	0.696	0	0	CAGCACTTGGGAAGCAGAGGACAAG_TCACTTATGCCGCAAGAGAGCACTG	111	0	7	0.940678	96	379	0.863636
AGGTAGCTGTGAGCTGCCCA	B3	B2	SINE	49	38	0.661	0	0	TGTGCACCATGTTCATGCAGGTACC_TGCATGAGCACCTAAGGAAGGGGTCTGG	41	8	3	0.931818	27	257	0.65
AGCTGTGAGCTGCCCAAGGT	B3	B2	SINE	45	30	0.672	0	0	ATTCTGTTTCTTGCTTTATGTTTTGAATTG_AACTGGTGTCTTGTAGGTGGAGGGG	35	10	9	0.795455	20	258	0.558824
TGTACCTGAGTACCATGCAC	B3	B2	SINE	25	23	0.598	6	0.24	CTGGAACTAGAGGCACCTTTGGATC_TGACCTCCACTGCACCAGGCC	24	1	0	1	20	236	0.826087
AAATAATCATCTTATATGTA	B3	B2	SINE	25	23	0.555	0	0	ACTGCTTAGACAAAATCAAAGACACACA_ACTGGAAATCTCCTGCTAAGCTTCCTAGAC	23	2	21	0.522727	14	472	0.590909
ACCTGAAGGAGTGTATTTTT	B3	B2	SINE	22	22	0.592	0	0	GTGTTCATTTGGAAATCAAGTTCTACATGG_TTGGCTACTCTTGCAGAGGGTCTGG	22	0	121	0.153846	7	239	0.285714
CCACAAGGGGAAACTGAACC	B3	B2	SINE	20	20	0.678	0	0	GGTGTTTAACTTCAGCTCCTGACTCCTGTG_ACACCCAGCTTAGGTGCTTGTGG	20	0	1	0.952381	17	488	0.842105
ATCAGTGGTTGAAATTTAAA	B3	B2	SINE	21	20	0.644	0	0	GAGAGTTGGCTGTTGGTATGTAGAC_ATGTGTGTCTGTGTGTATATGTGTATACGC	20	1	5	0.8	9	301	0.421053
GGAAAGAAGGCACAGCAGTC	B3	B2	SINE	24	19	0.654	0.5	0.021	TCTCCTCCAATAACAGTATCATCCACC_AGTGTCTGCTGACCACTGGGGTCAG	22	2	5	0.814815	18	215	0.809524
CAAGCCACCATGTAGATGAT	B3	B2	SINE	21	17	0.692	0	0	AAGGGTAGCTCTGAACTCCCTGAATCAGTC_TGGTGCCCTTGGCTGCTCAGGCAAC	18	3	1	0.947368	10	411	0.529412
GGTACAAAGACATATACTGT	B3	B2	SINE	42	13	0.651	0	0	GCACGTTCAGGGCAGGAGAGTCAGC_GCTGCCCCTGGCTTTTCCCCTGCAC	41	1	1	0.97619	28	325	0.675
TGGTACAAAGACATATACTG	B3	B2	SINE	42	13	0.564	0	0	GCACGTTCAGGGCAGGAGAGTCAGC_CCTGGGTTGATTCTTGGCAACTG	42	0	1	0.976744	35	437	0.829268
CCCGGTCCTCTTCATAGAAA	B3	B2	SINE	77	75	0.687	0	0	ATGCCTCTATGGCCTACAGAGGCTG_TCCCATCACTTGGGTGGCAGAGGCCAAG	75	2	58	0.56391	28	287	0.364865
GACAGTTGTTACCTGCAATG	B3	B2	SINE	57	8	0.681	1	0.018	AGCTCACATATATGTATGGGTCCCACAC_GCTGGAGAGATGGCTCAGCTGTTGA	42	15	3	0.933333	21	198	0.487805
CCTGCATGAATGTCTGTGTT	B3	B2	SINE	47	37	0.664	0	0	CACATTTCTCCTTTCATAAGGACAGCAG_CACCCACATGGCAGTTCACA	37	10	11	0.770833	34	304	0.916667
CCTAACACAGACATTCATGC	B3	B2	SINE	65	37	0.632	0	0	ATGGCAGTTCACAACTGTCTGTAACTCTAG_GACCACAGAATGAGAGGACAGCCTAGTTGG	46	19	1	0.978723	43	354	0.933333
ACTAGCATTCACGTGACCCA	B3	B2	SINE	24	11	0.716	0	0	TGCAACATTAGTAAAACTTTACTGGCAATC_TGTTGGAAGGTGGACTCAGAACTCCTGTTC	24	0	15	0.615385	19	245	0.782609
AGAGTAAATAAGAGGGAGCT	B3	B2	SINE	156	4	0.634	0	0	GGCAGGGTACATGGAGCAAGGCTGC_AAGGTCAGGATTTGAATCACAGAACTCAGG	155	1	55	0.738095	46	289	0.292208
AGAAACCAGATCTATTCTTG	B3A	B2	SINE	82	81	0.702	0	0	ATGTGGGTGGGGATATGGCATGTCC_TGGTAACAAGCACTTTTGCACCA	82	0	4	0.953488	17	158	0.197531
TGTATGTATGCTTAGAGAGG	B3A	B2	SINE	26	13	0.732	0	0	TGTGCTGCCACTGCCCAGCTATCTT_TGTAGACCTGGCTCTGTGCTTACAAACAAC	23	3	13	0.638889	21	231	0.909091
AAGAGGTATGGTGGGAAAGA	B3A	B2	SINE	20	14	0.578	1	0.05	GTGGTTGCTGGGAATTGAACTCAGGACCTC_TTCACCCTGACTCCCAACCTTGAGAATGGC	14	6	0	1	4	492	0.230769
GAGGAGTTCAGGAGCATTCT	RLTR6B_Mm	ERV1	LTR	22	19	0.637	0	0	AACTCAAGGGGGGAGAGCGGGGC_CCACTCTGAAAATCAGTGTTGTGGTTCCAC	19	3	3	0.863636	10	488	0.5
CTATATCCTTTGACTAAGGA	RLTR6-int	ERV1	LTR	188	181	0.602	0	0	ACGTGAGTTTCTGGGGACTGCTGGCTTTTG_GCTCTCTCGTCCACATATAGGACGAAAG	188	0	43	0.813853	127	223	0.673797
TGTTCCACCAGCTTCCATTA	RLTR6-int	ERV1	LTR	175	164	0.66	0	0	CTAGGGCCTTTAAATGAATAAGCAAAGAGG_GACCTTGACTAAATTAGCCATTGAGACCGG	175	0	42	0.806452	116	222	0.66092
CGTCCAATTCCCACCTCCGT	RLTR6-int	ERV1	LTR	176	159	0.694	0	0	CAGAAGGTGCTTTTGACTTGTCACTAA_GCTGACGGGCCGGACTTTC	175	1	66	0.726141	133	218	0.758621
TGGAGGACCTCCCCCCTTAA	RLTR6-int	ERV1	LTR	162	155	0.726	0	0	TTAGCCATTGAGACCGGCGGGAAAGACTGG_GAGTCGGAAACCAATGTTCCACCAGCTTCC	162	0	52	0.757009	98	161	0.602484
CCACCAGCTTCCATTAAGGG	RLTR6-int	ERV1	LTR	169	154	0.729	0	0	CTGCCTTCAGTTGGTCCCAAATCTGGGTCC_TTGCCCAGGTAAGTCAGGGC	169	0	48	0.778802	136	376	0.803571
TTACACGCTCATTTAGCAGC	RLTR6-int	ERV1	LTR	198	152	0.563	0	0	TTCGCTTCCCCTCTATCAGGAAA_GCCCGAATGACACACTATCAGAGCC	196	2	3	0.984925	129	253	0.65641
ACACTCAGGTATCACCAGGA	RLTR6-int	ERV1	LTR	153	146	0.715	0	0	GGGCCTTCTGAAGTAAATTGGACTTGAGCC_GGGGCTCAGACCCCCTCCCTGAGC	152	1	83	0.646809	103	317	0.675497
TATACCATGTTCTCTCAGGT	RLTR6-int	ERV1	LTR	141	137	0.583	0	0	GCCTAGTCCAAGTTAGTTGACCAGTCTGTC_GAAGCTAGAGAAGGCATCCGGCCTC	141	0	81	0.635135	110	360	0.778571
CCAATAGCGAGAGGGGCTCA	RLTR6-int	ERV1	LTR	195	133	0.678	1	0.005	TTCCCACCTCCGTGGGTCAAGCCTT_GGGGTTCTCTGAGAAGGGAGGGTGGTTAGT	194	1	44	0.815126	179	454	0.92228
AGATCATTCTCAATGCCTTT	RLTR6-int	ERV1	LTR	136	133	0.651	0	0	ATGAAGGAATAGCTCAGATCAGGACTT_GCTAGACTGGATGTTCTGGGTCTG	134	2	101	0.570213	68	202	0.503759
GCGCTCCGAGAGGGAACGCG	RLTR6-int	ERV1	LTR	161	127	0.651	0	0	TCAGTGTCTTCTTGGGTCCGCGGCTGTC_CCTCCAAAGGGGTCCACCAGG	158	3	135	0.539249	146	375	0.923567
TGGAGGCCAAGAGACCATCT	RLTR6-int	ERV1	LTR	137	125	0.745	0	0	TTGGTCTGGTGTCTGTGTTCTGTT_TCGAACCCACGATCTCGCAACCC	132	5	88	0.6	109	267	0.824427
ATCTCATTCCTTTACAGTAC	RLTR6-int	ERV1	LTR	128	124	0.576	0	0	TGCCCCAGCAGCCACCTGCAGC_GCTGACAATCATCCCAAGTGGGTTGATGGG	128	0	109	0.540084	108	352	0.84252
CACTCCCCTTTCTCTAACTC	RLTR6-int	ERV1	LTR	151	122	0.604	0	0	CGAGTCCCACCTCGTGCAGAGGGTC_ACCTGCACCTCCTTCCAATGCTCC	151	0	151	0.5	116	222	0.766667
TAAGATTCTTTGTTCTGTTT	RLTR6-int MMVL30-int	ERV1	LTR	139	127	0.698	3	0.022	AATCAGCGCGACCACCCA_TCTCACTGAGCGTCCGCAAAAC	136	3	179	0.431746	78	210	0.57037
TCAATCTCTGGATAAATCTT	RLTR6-int	ERV1	LTR	133	105	0.653	0	0	AAGGCAACTGTTGAATCCGGCCC_CTTGGACCCCAAATTCTTCGAAACTGACGG	129	4	83	0.608491	102	322	0.789062
GCAGCGAGGGCTATTGACCT	RLTR6-int	ERV1	LTR	112	102	0.746	0	0	ATCGTTAACATCTACACTGACAGCC_CTCTTTGGTGGCCGGGGCA	111	1	102	0.521127	62	196	0.554545
TCATCCTCAGGGCTTTTGGG	RLTR6-int	ERV1	LTR	188	95	0.729	0	0	TTGAGCCACTGACTTCAGGTTGGGGACTTG_GGCCATGATCTTAACTGAAAAAGGTGATCC	187	1	11	0.944444	134	274	0.715054
GCCGTGGGGTAGTTGGCGAT	RLTR6-int	ERV1	LTR	149	90	0.743	0	0	CCAGAGTCTACAAAAGCCAGCAGTCCCCAG_AAGGCACAAATCTGTCAAACTGAGGTAACC	149	0	78	0.656388	69	168	0.459459
TGAGGACAAGGCAGGCAACA	RLTR6-int	ERV1	LTR	94	87	0.658	0	0	CTCTAGCTTCCTTGCTCATGGGGTA_AGGCCCACAAGTAAGCTGGGGAAAGGCC	93	1	139	0.400862	67	308	0.717391
CCCAGAGGGGTTCTCTGAGA	RLTR6-int	ERV1	LTR	177	85	0.639	0	0	AGACAAGGAGGCGTCCCCTACCTT_ACAGTTGCCTTGCCACTTAGAGCACATGT	176	1	63	0.736402	156	400	0.885714
TTTTAGATAAATTTGAACAT	RLTR6-int	ERV1	LTR	90	83	0.613	1	0.011	GCAGTTTCAGGAAGAGGGCTTTG_ACGGGTTCTCTTTTCCAGCGGACCC	88	2	117	0.429268	66	311	0.747126
AAGGATATAGAGGTGCTGCT	RLTR6-int	ERV1	LTR	85	81	0.622	0	0	GGACGAAAGGCTTAGTCAAGTCTGG_GAGTGACTTGGGGTATCGAGTTTCGGCTAA	85	0	119	0.416667	74	363	0.869048
GGGACAACAGGTGACTGTTG	RLTR6-int	ERV1	LTR	84	80	0.674	0	0	CTGTTGATCAAAGATGCTGACAAATTGACA_GCCAGGGTTGGTCAGTCAGGTCACTTCTGG	84	0	141	0.373333	66	293	0.783133
CTAGAGATTGCCCTAAAAAA	RLTR6-int	ERV1	LTR	84	80	0.601	0	0	TAGGGCTCCTGGGCAACAGGGCAG_GTCAGGACCTTGGATCGCTCCC	83	1	129	0.391509	43	142	0.512195
TCCAATTCAACAGTCCTGGG	RLTR6-int	ERV1	LTR	85	78	0.63	0	0	CGGCATCGAACCGGCAGCCTTGAGC_ACAATGTTTCCCTTTTCATTAAGCACCT	85	0	3	0.965909	81	294	0.952381
GGCAGCTGCAGGTGGCTGTT	RLTR6-int	ERV1	LTR	87	77	0.601	1	0.011	AGTGGCAAGGCAACTGTTGAGTCTGGCCC_AAGCCTTGGACCCCAAACTCTTCGAAGCTG	85	2	96	0.469613	82	311	0.964286
TTTCAGTTGGTCCCAAATCT	RLTR6-int	ERV1	LTR	128	75	0.65	0	0	GGTTGTCAGTAACACCAAATAGGGTCCC_AAGGCCCTAGAAGTGATTAGGACCC	128	0	68	0.653061	90	183	0.700787
GCAGCGAGGGCTATTGACTT	RLTR6-int	ERV1	LTR	94	73	0.746	0	0	TCGGCACAAAAGGCTGAACTTATAGCGCT_TCTTCTTTGTTTTTAATGTCTTTACCAGCC	94	0	118	0.443396	63	179	0.666667
CAGGCGCCACTCTAGACCTA	RLTR6-int	ERV1	LTR	83	73	0.703	0	0	CCGAGTTGGAGACAAAGTCTTGGTCAG_GGACACACCGCTCCTCAGGGGGTG	83	0	58	0.588652	80	471	0.963415
GCTCCCAGTTGGTACACGGA	RLTR6-int	ERV1	LTR	76	71	0.692	0	0	AAGTATCGTGCGGCAGCCACCTGAC_TCGCTTCCCCTCTATCAGGAAACTGCTGCC	76	0	142	0.348624	58	282	0.76
ACGGTGTTGTTTTCCGTTCT	RLTR6-int	ERV1	LTR	76	61	0.717	0	0	TGGGCTGTGGAGTTGGTGGAGCTGGTAC_CAACCCCCTACGTATAAGGTTCACC	75	1	93	0.446429	57	258	0.756757
ATTTTCCCTTCAAAAAAATA	RLTR6-int	ERV1	LTR	72	56	0.605	0	0	TCCTTTCACAAATTTTATTCCTTCTTCGGG_GGCCAGGGGCAACCGAATGGCAGAC	71	1	140	0.336493	46	229	0.642857
GGAATGAGATCATTGGGTCC	RLTR6-int	ERV1	LTR	51	50	0.744	0	0	TCTCTTTCTTCTGTGGTAAAAAGAACCTGC_TATCCCCTGCCCCAGCAGCCACCTG	50	1	127	0.282486	37	409	0.734694
CTGCCGTGGGGTGGTTGGCG	RLTR6-int	ERV1	LTR	49	44	0.668	0	0	GCTCTCTCGTCCACATATAGGACGAAAGGC_GCCCGGAAGAAGACTGTTATGATGATCCCC	49	0	4	0.924528	41	275	0.833333
CACTCAGAGCACATGTAGGA	RLTR6-int	ERV1	LTR	49	44	0.555	1	0.02	TCGGAGTCGCCGAGGCCGAAGC_AGAAGAGGAAAAAGGCCAATACTGTAAAGG	49	0	144	0.253886	30	143	0.604167
GGTGGCCAGGGGCAACCGAA	RLTR6-int	ERV1	LTR	187	43	0.723	0	0	TCTGGCCCTGTTGGAAGCCATACATGCACC_AGTCTCATCATTTTTTCAACTCCCAGGTG	187	0	31	0.857798	145	348	0.774194
CGCACCTTGTTGCGAGACCG	RLTR6-int MMVL30-int	ERV1	LTR	184	45	0.554	4	0.022	GAACAGGGGAGGACCAGGGACGCCT_CGAGGTGGGACTCGAACCC	179	5	622	0.223471	133	244	0.741573
CCTTCCCATATTTTTTTGAA	RLTR6-int	ERV1	LTR	151	41	0.569	0	0	TCTGGCCCTGTTGGAAGCCATACATGCACC_TCCTTCTTCGGGAGTCAATTCTATTTTCCC	151	0	64	0.702326	118	285	0.78
CACATGTGCTCTGAGTGGCA	RLTR6-int	ERV1	LTR	180	35	0.649	1	0.006	AGAACCTGCAAAAGCTGCTGACAATCATC_CGCGGTTGCCCAGTCTGATG	180	0	58	0.756303	164	486	0.910615
CTGCAGGTGGCTGTTGGGGC	RLTR6-int	ERV1	LTR	167	32	0.655	0	0	ACTGTAAAGGAATGAGATCATTAGGTCCTG_CTTGGACCCCAAATTCTTCGAAACTGACGG	167	0	67	0.713675	151	357	0.903614
AGGGAGGGTACCACTGAGTT	RLTR6-int	ERV1	LTR	31	28	0.641	0	0	GGGTGGTGGGGAAGCCAAGGTAGGC_GGTGACACCCGTTGGGCC	30	1	88	0.254237	14	179	0.448276
AAGCTTCATCCACGAGGTTA	RLTR6-int	ERV1	LTR	191	26	0.602	0	0	GCGATAGACAAGGAGGCGTCCCCTACC_AACCACCCTCCCTTCTCAGAGAACCCCTC	191	0	46	0.805907	141	283	0.736842
GTACCCCACGGGTTCCAAGT	RLTR6-int	ERV1	LTR	32	24	0.721	0	0	AAGGCCCTAGAAGTGATTAGGACCC_CACCAAATAGGGTCCCTTCCACC	29	3	163	0.151042	22	165	0.75
GCCCAAACAAAGCCCTCTTC	RLTR6-int	ERV1	LTR	22	22	0.67	0	0	CCAGCGGACCCGATGCTCAAATTTG_CCCCACCACCCCTAGGTACAAAGGACTGTC	22	0	10	0.6875	8	494	0.333333
AAGTGATTAGGACACAGATT	RLTR6-int	ERV1	LTR	150	21	0.644	0	0	GACCTTGACTAAATTAGCCATTGAGACCGG_CGCAGTAGGGGTTGTCAGTAACACC	149	1	67	0.689815	131	406	0.878378
ACCGTCATTTTCGAAGAATT	RLTR6-int	ERV1	LTR	142	21	0.577	0	0	GCTGACGGGCCGGACTTTC_GGAGTGGGCTGGCCACCAGAAGGTG	141	1	82	0.632287	97	231	0.685714
AAGAAAACCATGAAGACGAT	RLTR6-int	ERV1	LTR	21	21	0.56	0	0	TGCCTCCTGGATCCACGCCTCCCAC_AGGGTTATGGTTCCCTAGGCTCAGGGTGGC	21	0	95	0.181034	5	152	0.2
ACCTCCCGGAGGTCTTGCAC	RLTR6-int	ERV1	LTR	146	19	0.665	0	0	GTTAGTTGACCAGTCTGTCCGCCCTCTGGG_AGGAAGCTAGGGAGGGCATCCGGCC	146	0	74	0.663636	114	349	0.77931
GGCCAAAGCCCCGGGGAGGA	RLTR6-int	ERV1	LTR	192	16	0.56	1	0.005	TCGCGGTTGCCCAGTCTGATGCAGC_AAAAGAACCTGCAAAAGCTGCTG	190	2	48	0.798319	173	483	0.910053
AGATCTTGGGGGGTGCTGAC	RLTR6-int	ERV1	LTR	140	15	0.659	0	0	AGAGGAGGTCGTCAATCTCTGG_AATCTCGTCCAATTCCCACCTCCGTGGGTC	139	1	97	0.588983	79	148	0.565217
ACTTCCCGAAGGTCTTGCAC	RLTR6-int	ERV1	LTR	145	14	0.693	0	0	GTTAGTTGACCAGTCTGTCCGCCCTCTGGG_AGGAAGCTAGGGAGGGCATCCGGCC	145	0	75	0.659091	113	349	0.777778
GGCAGGGCAACTGTTGAGTC	RLTR6-int	ERV1	LTR	86	14	0.663	1	0.012	AAGTCCAGAGGGGTTCTCTGAGA_CCCTTGCCCCAACAGCCACCTGC	84	2	110	0.43299	74	317	0.879518
GGTATTGTTTCACCGAAATG	RLTR6-int	ERV1	LTR	86	13	0.742	0	0	TCGAACCGGCAGAAGTGGTGTATTCCAGGG_AGCTGGGGAAAGGCCCCTGTTGCC	86	0	131	0.396313	72	381	0.835294
CCGCGCTCTGAGAGGGAACG	RLTR6-int	ERV1	LTR	155	10	0.719	0	0	TCAGTGTCTTCTTGGGTCCGCGGCTGTC_CGGACGGTGGACACCTGGACACGTCTATCC	155	0	165	0.484375	145	318	0.935065
AGAACACATTACCTTAACTT	RLTR6-int	ERV1	LTR	172	10	0.632	0	0	GCACCTCTGTAATCAGACCCAGAACATCC_CTGCTACTCCCAATCCTAATAGAACTGCC	170	2	68	0.714286	125	289	0.733728
GCCGAAGCCCTGGGGAGGAA	RLTR6-int	ERV1	LTR	193	10	0.593	1	0.005	TCGCGGTTGCCCAGTCTGATGCAGC_GGGGTTCTCTGAGAAGGGAGGGTGGTTAGT	191	2	46	0.805907	174	396	0.910526
GGTGGCCAAAGGCAACCGAA	RLTR6-int	ERV1	LTR	180	9	0.695	0	0	TCTGGCCCTGTTGGAAGCCATACATGCACC_AGTCTCATCATTTTTTCAACTCCCAGGTG	180	0	38	0.825688	139	348	0.77095
GTCTGCCATTTGGTTGCCCT	RLTR6-int	ERV1	LTR	146	8	0.707	0	0	AACTCCCAGGTGGGTGAATTGGTGTAGTCC_CCAAAGAGGAGAAGACTTGGTGGCC	146	0	68	0.682243	107	265	0.731034
CCCCCCCTAATGGAAGCTGG	RLTR6-int	ERV1	LTR	200	8	0.687	0	0	GTTGGGCATCGATTGGAAATTACACTGTGC_CGCAGTAGGGGTTGTCAGTAAC	200	0	18	0.917431	179	489	0.894472
TTCGAGTCCCGCCTCGCGTT	RLTR6-int	ERV1	LTR	85	8	0.669	0	0	GGGTTGCGAGATCGTGGGT_GCTCCAGAGTCAGAGAAAGGGGAGTGGAC	85	0	541	0.135783	80	380	0.940476
GAGGATGGCAGAGGGCGCAA	RLTR6-int	ERV1	LTR	192	8	0.628	1	0.005	ACATTGATGTACTGGGACGGAATCATTTG_CAAAGATGCTGACAAATTGACAATGGG	190	2	42	0.818966	125	254	0.656085
CTCGTCCACGAGATTAGGGA	RLTR6-int	ERV1	LTR	194	7	0.72	0	0	AGCGGCTCCTCTGAGACCTGCCAC_TTCTCCCATCAACCCACTTGGGATG	194	0	41	0.825532	136	255	0.699482
CTTCCCAGAGGTCTTGCACC	RLTR6-int	ERV1	LTR	138	7	0.673	0	0	GTTAGTTGACCAGTCTGTCCGCCCTCTGGG_AGGAAGCTAGGGAGGGCATCCGGCC	138	0	82	0.627273	106	349	0.766423
ACAGAAGGCCGCTGTAGCCA	RLTR6-int	ERV1	LTR	53	7	0.651	0	0	TTCCCCTTGAACCGCCCCAACTGGG_TCCTGACGGCGATCCCGTCTATTTTCCCTC	52	1	155	0.251208	40	448	0.764706
GGAAGCCCTTCTTTAGTCAA	RLTR6-int	ERV1	LTR	199	11	0.634	0	0	GGCAGTCATTAGAGACGACTTGATAGCCTC_CCCTCCGAGGGGGTAAAAGATGGCTCACAG	195	4	37	0.840517	139	248	0.71134
CTCCACTTTCCTTGGTCAGG	RLTR6-int MMERGLN-int MuRRS-int	ERV1	LTR	52	30	0.587	0	0	GCCCTCTCATCAACATAGAGGATGAAGG_GCTGGGTTCTGCAGACTTTGGATAC	50	2	105	0.322581	46	218	0.918367
AAGTTGATGGAATCGCCTCC	RLTR6-int	ERV1	LTR	87	6	0.702	0	0	AAGGCCCTAGAAGTGATTAGGACCC_CGCAGACGAAGCTTAAGAGGATTG	87	0	107	0.448454	81	320	0.930233
TCTCCCTACTTCAGTGAGCG	RLTR6-int MuRRS-int	ERV1	LTR	36	10	0.644	0	0	GAGAACTGCATCTCCCACCTGG_GTGCTTATAGACCCCAGAGTTCAGG	32	4	64	0.333333	28	417	0.870968
AAGGTAATCAGGTCCGACAA	RLTR6-int	ERV1	LTR	169	5	0.74	0	0	AAATCCTGCCAAGATTTGGAATCCC_AACTTCAAAAGGAGTGAGCCCGAA	168	1	51	0.767123	133	298	0.790419
CACTGCCCTGGCCACCAAAG	RLTR6-int	ERV1	LTR	181	5	0.737	0	0	TCTGGCCCTGTTGGAAGCCATACATGCACC_TGGTGTAGTCCTTTCACAAATTTTATTCCT	180	1	38	0.825688	134	322	0.743017
CACCCTGGGAGACGTCCCAG	RLTR6-int	ERV1	LTR	65	5	0.712	0	0	TTGGAGACCCCTGCCCAGGGACCAC_GGGAAGTGTCTCTGTCTCTCGT	60	5	0	1	29	368	0.474576
GCAGCAACAAAAAATTATAA	RLTR6-int MuRRS4-int MuLV-int	ERV1	LTR	20	16	0.698	0	0	AGTCTCTCTAGTATCAGTAATCTGAGGGT_TGTTCCTGCATCAGGGAGGCTTGTG	19	1	88	0.17757	7	452	0.333333
CGCATTTGGTCACGGGATCG	RLTR6-int	ERV1	LTR	160	6	0.692	5	0.031	TGGGGTTGCGAGATCGTGGG_CACAACAAGAGCGGACACGAGAC	154	6	271	0.362353	111	471	0.718954
GCGTTTTGTTGCGAGACCGT	RLTR6-int	ERV1	LTR	122	6	0.66	0	0	CGAGATCGTGGGTTCGAGTCCCACC_AAGGCCGGCCGATTGAGACCCTCTG	119	3	372	0.242363	86	245	0.720339
TGGTCCTCTGTTCCTAGGGG	RLTR6-int	ERV1	LTR	79	5	0.625	0	0	GGGGCTAGAGGCATAGCATAACCAGCATG_AAAGCCTACCTTGGCTTCCCCACC	79	0	126	0.385366	36	139	0.448718
TGGATGGGAAAAAGGTAATT	RLTR6-int	ERV1	LTR	196	5	0.583	0	0	ACGGACGGCAGCAGTTTCCTGATAGAGGG_TCGGAGGGCTTGTATAAGCGCTATAAGTTC	196	0	36	0.844828	130	147	0.661538
TTCAAAAAGAATGTGGGGGG	RLTR6-int	ERV1	LTR	57	5	0.582	2	0.035	ACTGATCTTAGCAACCCACCCCCTG_CCGTGATTAGGTCCCATTTAGAGGAGGGC	47	10	133	0.261111	40	321	0.847826
AGTCGGGAAAAGGTAAAACA	RLTR6-int	ERV1	LTR	117	4	0.704	0	0	AAAGCTGCAAAGGCTGGAGGGGCTC_CACTGCCCTGTTGCCCAGGAGCCC	117	0	100	0.539171	75	249	0.637931
TGGATTGCTCCCGTTTTTTA	RLTR6-int	ERV1	LTR	189	4	0.688	0	0	AAGTTGACGGGGGTCCCCTCC_ACCGCCAGGTGGCAGAAAGATACCACTGG	188	1	48	0.79661	121	210	0.641711
TCTACCAGCTTCCATTAAGG	RLTR6-int	ERV1	LTR	168	4	0.681	0	0	CTGCCTTCAGTTGGTCCCAAATCTGGGTCC_GACCTTGACTAAATTAGCCATTGAGACCGG	168	0	48	0.777778	123	261	0.730539
TGTTCCACCAGCCTCCATTA	RLTR6-int	ERV1	LTR	175	4	0.675	0	0	CTAGGGCCTTTAAATGAATAAGCAAAGAGG_GACCTTGACTAAATTAGCCATTGAGACCGG	175	0	42	0.806452	116	222	0.66092
GACAGGCTGGACAACTAACT	RLTR6-int	ERV1	LTR	100	5	0.663	0	0	ACACCACTTCTGCCGGTTCGAAAACCAGG_AACCCCTGTGGTAGCCTAGTCC	91	9	140	0.393939	68	310	0.744444
CTCGGAAGAGCACAAGAGGA	RLTR6-int	ERV1	LTR	88	4	0.638	0	0	GGTGGTCCCTGGGGTATAGGCTGC_TCGATTGGAAATTACACTGTGCTTACCGCC	88	0	115	0.433498	77	357	0.873563
AGGGGGAACAGGGGAGGACC	RLTR6-int	ERV1	LTR	192	4	0.605	2	0.01	TCTGTTTCTAAGTTTGGTGCGATCGCAG_GGGGTCCACCAGGCGTCCC	188	4	125	0.600639	152	206	0.807487
GCCCTCTGCCCCTCTGACAA	RLTR6-int	ERV1	LTR	141	3	0.75	0	0	CTCTGCTTCTTTTACTAAATCTTGGAGCGT_TCGCCGGACTCTAGTGGCAGGTCTC	141	0	93	0.602564	106	287	0.75
CCGACGAGGCTGAAGCCCCG	RLTR6-int	ERV1	LTR	84	3	0.745	0	0	TCCGTGGGTCAAGCCTTGGACCC_GGCGCTGGCCCTCCCACATGTGC	84	0	146	0.365217	75	338	0.891566
CCACCAGCCTCCATTAAGGG	RLTR6-int	ERV1	LTR	168	3	0.743	0	0	CTGCCTTCAGTTGGTCCCAAATCTGGGTCC_TTGCCCAGGTAAGTCAGGGC	168	0	49	0.774194	135	376	0.802395
CGGAGAGAGAATGTTGGCAG	RLTR6-int	ERV1	LTR	86	5	0.729	0	0	CCTTTGAGTGGAGAGATCCTGACA_CCAGTTCTGCTAGCAATCTCTTGGTCC	80	6	74	0.519481	65	242	0.810127
CTTGTTGGCTCTCAGAGGTC	RLTR6-int MuRRS-int	ERV1	LTR	43	8	0.729	0	0	AATCTTGTAAAGCCATGGCATGT_GAACTACAACACGGCTCAAGG	31	12	112	0.216783	29	333	0.933333
CTAGGTGAACCTTATACGTA	RLTR6-int	ERV1	LTR	73	3	0.715	0	0	TGGGCTGTGGAGTTGGTGGAGCTGGTAC_GACCATGCAAAGATAAATACTGCAACCCC	73	0	113	0.392473	57	277	0.777778
CCTTTAAAAAAGTATGGGAG	RLTR6-int	ERV1	LTR	161	3	0.713	0	0	AGTGAATGCACATGGTTTGCAGG_CCATCATCCACTGCCCCGGCCACC	157	4	60	0.723502	128	409	0.814103
CCAGCTTCTATTAAGGGGGG	RLTR6-int	ERV1	LTR	186	3	0.686	1	0.005	CTAGGGCCTTTAAATGAATAAGCAAAGAGG_TTAGCCATTGAGACCGGCGGGAAAGACTGG	173	13	43	0.800926	114	209	0.656977
TTACCTCAAACGATGGAGAT	RLTR6-int	ERV1	LTR	20	9	0.678	0	0	GGGCATGGTGGCCAACCCTGTATTTTTGCC_GGAGCAATGAACCAGGTCTACTACC	18	2	0	1	16	451	0.882353
CTCACATACTTGCCGTGGGG	RLTR6-int	ERV1	LTR	110	3	0.644	0	0	CCCTTCCTTAGTCAAAGGATATAGAGGTGC_GTTATGATGATCCCATCGCCAACC	110	0	18	0.859375	52	132	0.46789
TGATCCCGTGACCAAACGCG	RLTR6-int	ERV1	LTR	86	3	0.614	0	0	GCTCCAGAGTCAGAGAAAGGGGAGTGGAC_GGGTTGCGAGATCGTGGGT	86	0	538	0.137821	81	375	0.941176
TCGATCTCTGGATAAATCTT	RLTR6-int	ERV1	LTR	133	3	0.611	0	0	AAGGCAACTGTTGAATCCGGCCC_CTTGGACCCCAAATTCTTCGAAACTGACGG	129	4	83	0.608491	102	322	0.789062
GCCCTACAAGTGTCACTGCC	RLTR6-int	ERV1	LTR	85	3	0.61	0	0	TGGGCTGTGGAGTTGGTGGAGCTGGTAC_GGCGAGTATACATTCCACTAAGAGATCCTG	85	0	108	0.440415	49	178	0.571429
GAGAACATCGTATACAGTCC	RLTR6-int	ERV1	LTR	132	3	0.609	0	0	GGCATCCGGCCTCATATCCAG_CAGGCAAAAGAAGGCATCTTTTAAGTCC	132	0	61	0.683938	96	260	0.725191
TATACGATGTTCTCTCGGGT	RLTR6-int	ERV1	LTR	89	3	0.607	0	0	AGGCAAAAGAAGGCATCTTTTAAGTCCAGG_AGGAAGCTAGGGAGGGCATCCGGCC	89	0	83	0.517442	67	271	0.75
AGAGTGAAATGTAGATTTCC	RLTR6-int MuLV-int	ERV1	LTR	49	49	0.606	0	0	GGTGCAGGCACTGGGATAGCAGCCC_GAAGACAAAGTCTAACCCTTGTCTGTTC	49	0	78	0.385827	8	176	0.145833
CTCGAAGGAACTGTGTCACC	RLTR6-int	ERV1	LTR	199	3	0.603	0	0	AGATGCCTTCTTTTGCCTGCGTTTGCACCC_TCCCCAGAAACTCACGTACCTGCCGTGG	199	0	35	0.850427	185	463	0.929293
CGGTGTGTCCCGAGTGGGAT	RLTR6-int MMERGLN-int	ERV1	LTR	95	7	0.601	0	0	ACTTGGTGGCCTGATCTCACGCCTG_GCTCGGTAGAACTGCCCCGAA	93	2	140	0.399142	57	164	0.608696
CCCATGACCAAACGCGAGGT	RLTR6-int	ERV1	LTR	152	3	0.597	5	0.033	AGAGAAAGGGGAGTGGACACAGATTGTCCC_GCGAGATCGTGGGTTCGAGTCC	146	6	712	0.170163	110	479	0.751724
CACAATAGCTTTCAGACATG	RLTR6-int	ERV1	LTR	185	3	0.597	0	0	GGTTACACGCTCATTTAGCAGCAGGCTCTG_GAGCACCAAAGAGCTTTTGAGGCTATCAAG	185	0	23	0.889423	162	400	0.875
CCGAAGCCCCGAGGAGGAAG	RLTR6-int	ERV1	LTR	197	3	0.557	1	0.005	TCGCGGTTGCCCAGTCTGATGCAGC_GCTGACAATCATCCCAAGTGGGTTGATGGG	193	4	45	0.810924	175	486	0.90625
GTTCCTGGGTTGAAGCTGAA	MURVY-int	ERV1	LTR	65	64	0.692	0	0	AAGCTTCTTGATCCTGTCAAGGCAC_TCTGTCTCAGATTACACCTGAGCAGTCAAC	65	0	123	0.345745	18	264	0.265625
CCAATTGTTCCCCAATTGTG	MURVY-int	ERV1	LTR	57	54	0.655	1	0.018	AGGAGCACAAAGGGAAGGAGGGTCACCCAG_GGGCCTGCATTTGTTGCCCAGGTAAGTC	56	1	237	0.191126	18	220	0.309091
GTGCTTTCAATTTTTTCCAA	MURVY-int	ERV1	LTR	44	42	0.679	0	0	TTGCCTGACTGAAATGGGTTTGGCAGCC_CACATTCTTTTCTTGTGATACCTGAGTGCC	44	0	151	0.225641	22	320	0.488372
CCTTTCTCTGAGCTTATCCA	MURVY-int	ERV1	LTR	41	37	0.749	1	0.024	AGGGCCTGCCAGGGTAGATATCAGTGTCG_TTGACCTCACTATCAGAGGTAGTGC	39	2	10	0.795918	16	299	0.394737
CTGCCAAATCTGTTTCAGTC	MURVY-int	ERV1	LTR	136	36	0.622	0	0	ACTTCTGACGGACCTGAGGTATCATGGAAG_CAGGTGGTAAGGAACTCAGCAAGTTGTGAG	136	0	104	0.566667	59	469	0.42963
ATAATATCGAGCTAGAGGAT	MURVY-int	ERV1	LTR	36	35	0.653	0	0	AAATGTTAGGCCCCACTGTCTTCCC_TGAAACCACTGGTACCACTCATTGGGACCC	35	1	200	0.148936	4	196	0.0882353
CACACAATTATATACGGCAC	MURVY-int	ERV1	LTR	35	35	0.58	0	0	TGGGCAGCTGTGAGTGACCAGG_ATGGCCAGCTTTCAGTGTGGGCTGG	35	0	88	0.284553	13	373	0.352941
TTACACCTAGAATAAAAGGC	MURVY-int	ERV1	LTR	38	34	0.582	0	0	AGGGTGGCAGATTTTGTACCAGGTCCTGCC_AGTGTGGGCTGGCCTTCGCAGGG	38	0	190	0.166667	9	141	0.216216
TGAGCAGTTGCAGACTTGAT	MURVY-int	ERV1	LTR	36	33	0.692	0	0	ACCCTGGGGATCCCAAACTGGGGTAGGATC_AAATCCTGCAAGTGTGTGCCC	36	0	128	0.219512	9	265	0.228571
TGGAAAGAGCCACTCCTGGC	MURVY-int MuRRS4-int	ERV1	LTR	22	12	0.588	0	0	ACAGCAGTTGTCTCAGACACCAAG_AGTAGCAAAGGCACCCTGGC	19	3	0	1	7	148	0.333333
GACGCTGACAAGCTTACTCT	MURVY-int	ERV1	LTR	61	3	0.699	0	0	GCTTTGGCCCTGCCAGATTTGACTAAG_CGGGGAGGAGGGTGGTAGG	59	2	179	0.247899	27	392	0.448276
TTCTCAGAAACTGATCGTCA	MURVY-int	ERV1	LTR	185	3	0.59	0	0	CTCTGTCACACACATGTTAAAAACGATTAC_TGTCTTGGTTTTGTCTCTATATTCTGTCTG	185	0	59	0.758197	68	373	0.36413
TCAGCAAGACTATAAGATAA	RLTR14_RN	ERV1	LTR	32	30	0.631	0	0	TGCATGACTTCATGAATGATCACTGAATTG_AAGCAAAAGAGCAAACCTTGCTTTGTGGCC	30	2	0	1	25	467	0.827586
GATTCTAGTTAAATCTGGAT	RLTR14_RN	ERV1	LTR	21	7	0.588	0	0	AATGCATGAGAAAAGGTGAGGGC_ATGATCAACGTTTGCCAGTGAGTTC	20	1	9	0.689655	16	416	0.789474
CTAAATTTCCTCTCCAGTTG	RodERV21-int	ERV1	LTR	39	29	0.688	0	0	CAGTCACAGAATATACTTGCCTTTACC_AAGGAGAGACCCTGTAGCCT	31	8	17	0.645833	19	281	0.6
GAGGTCTGGTGTGGGAAGTA	RodERV21-int MuRRS4-int	ERV1	LTR	34	23	0.616	0	0	GGCTAGAAGATCCCTTCCCAATAAG_GCCCATCTCCTTTCTCTTGGA	27	7	21	0.5625	12	229	0.423077
AGGCAAGTATATTCTGTGAC	RodERV21-int MuRRS4-int	ERV1	LTR	63	21	0.56	1	0.016	AAGAGCAGAGGTGTCAGCTT_TCAGTCCTAGATCTCAAGGATGCAT	45	18	33	0.576923	31	308	0.681818
GGATATGGTTGGTACTTACT	RodERV21-int RLTR1B-int	ERV1	LTR	60	26	0.616	0	0	AGGCTGGTGACATTAAGGAGTT_ACAAAAGATTATTGTAGAAAACTGCCAG	45	15	14	0.762712	33	472	0.727273
AGGTTACTTGGCAGTATCAC	RodERV21-int	ERV1	LTR	66	15	0.589	0	0	GGTAAGGTATGGAGTCATGGCA_TCACCCCTCATAAATGGCACT	44	22	24	0.647059	29	241	0.651163
TCAAAGAATTGGTCTGTTTC	RodERV21-int	ERV1	LTR	25	14	0.675	0	0	ACCTTCTTTAGCTGTCAGGACATCTAGCCC_CCCTTGCCAATCCCAGTTGTAG	21	4	39	0.35	12	286	0.55
TTGTAGAATTAATGTGCCTG	RodERV21-int MuRRS4-int	ERV1	LTR	35	16	0.603	0	0	GAAGTCCCCAAGGGGATAGTG_CATCCAATTACTGCACTCTACAAGG	28	7	5	0.848485	15	317	0.518519
CCTTGGGTTTAGCAGCTGTA	RodERV21-int RLTR1B-int	ERV1	LTR	56	19	0.724	0	0	ATTTTTAGGTGGAGGAATGAAAGGTTT_TTCTCTCCTATGGAACTTTGCTGA	43	13	44	0.494253	27	267	0.619048
TAGGTTGGCTGGCTAGAAGG	RodERV21-int	ERV1	LTR	29	9	0.722	0	0	ACAGGAGAATGATGTTTATCAACAGAGGG_CTTACTTCCCACACCAGACCTCAC	26	3	3	0.896552	16	311	0.6
ATAATGCCAAGAACATGACT	RodERV21-int RLTR1B-int	ERV1	LTR	34	12	0.628	1.5	0.044	ATCAGGTTCCTCTGTGGACAG_AAGAAGAATGCTGTTTCTATGTCAACC	32	2	52	0.380952	24	337	0.741935
TCACGAGGATTACCTTAAAA	RodERV21-int	ERV1	LTR	78	11	0.748	0	0	GGAATGAAAGGTTTGAGGTGAGAC_GGAACTTTGCTGACCACCATCT	53	25	15	0.779412	37	236	0.692308
GTAAGGAGTCATGACAACAT	RodERV21-int	ERV1	LTR	39	7	0.74	0	0	AAACAGTTTGCCATGCCAAAGAG_GCATACCAACTCCTTAATGTCACC	20	19	34	0.37037	16	214	0.789474
TATTAGTTCAGCCTGTTGAT	RodERV21-int	ERV1	LTR	38	13	0.621	1	0.026	GAGGATATGGAAAGCATATTTGGAATCT_CACTCCCTATCTCACTCCTGCACT	26	12	13	0.666667	26	324	1
TGTTGATTGGTGGTATGAGC	RodERV21-int	ERV1	LTR	30	18	0.619	0	0	GGCCTTTAGCATGGCCATAATTTGGTT_GGAGGCACAGGCCCTTCC	24	6	18	0.571429	24	232	1
CATTGGGTTTAGCAGCTGTA	RodERV21-int	ERV1	LTR	43	8	0.724	0	0	AGTCTCATTTTCTGGGACTGGGGAC_CTAAATGGCAGGGCCCTTTTAAGG	38	5	13	0.745098	20	253	0.513514
AACTGGACTGTACTACCTCA	RodERV21-int	ERV1	LTR	50	7	0.649	0	0	CTCAGTCCTAGATCTCAAGAATGCA_AGAAGGAGAGACCCTGTAGCC	33	17	14	0.702128	21	341	0.625
AAGAGAGTAAGTCAGAAGCC	RodERV21-int	ERV1	LTR	31	7	0.611	0	0	AAGAGCAGAGGTGTCAGCTT_TCCCATTTCTCAGTCCTAGATCTCA	19	12	54	0.260274	16	318	0.833333
TAAAAGACTCATGGGATTCC	RodERV21-int	ERV1	LTR	56	5	0.585	0	0	CCATATTGGTCTTGTCAGATACATATGC_ACAAGTTAGTGCCATTTATGAGGGGTGAT	48	8	27	0.64	35	332	0.723404
GAGGAAATTCAGAAGAGCAG	RodERV21-int	ERV1	LTR	75	4	0.726	0	0	AGAAGGTGAGACCCTGTAGCC_TGGACTGTTCTACCTCAGGGATT	51	24	22	0.69863	39	291	0.76
TGGTTCCTGGCATCTGGCTA	RodERV21-int	ERV1	LTR	22	4	0.707	0	0	ACAAGACCAATATGGGCAGCC_AAATAGGGTCAGGAAACTGCTCC	15	7	64	0.189873	15	194	1
TCTTGCCAGATACATATGCT	RodERV21-int	ERV1	LTR	71	5	0.7	0	0	GAATATGGGGGCTGCCCAT_CTAGGGGTTGGGCAATTGAGA	46	25	19	0.707692	28	298	0.6
CCTCTCCAGTCAAGGCTACA	RodERV21-int	ERV1	LTR	61	4	0.677	0	0	TGGACTGTTCTACCTCAGGGATT_GTCCCAAATAGGTGACCTGAGG	41	20	35	0.539474	30	272	0.725
CACCGAGGTGGTGGAGGCAC	RodERV21-int	ERV1	LTR	36	6	0.597	1	0.028	AGCTGGCTATGCCATAGTATCAG_GCATGGCCATAATTTGGTTTGCATTAGT	20	16	22	0.47619	20	289	1
GTTTCTACGTCAACCAATCC	RodERV21-int	ERV1	LTR	31	3	0.665	0.5	0.016	TCCTGACAGCTAAAGAAGGTGGTCTTT_AAACAAGATTAATGAGGCAGGGAG	18	13	71	0.202247	17	276	0.941176
CAGGAGTCCAGGGCAGTGGC	RodERV21-int	ERV1	LTR	22	3	0.606	0	0	TAGGGCAGGCTTTTGCCCA_AAACCCAGAAGGTAAGCAACTTC	14	8	15	0.482759	14	334	1
TTTCTCAGTCTTAGATCTCA	RodERV21-int	ERV1	LTR	62	5	0.597	0	0	CCAGAGCCTCAGGGGACTTAA_CAGGATCTGTCCAGGTAAAGGCAA	32	30	41	0.438356	32	384	1
GCCAGAGATGATAATGCCAA	RLTR14-int	ERV1	LTR	86	86	0.646	0	0	TGAGCTCTGCATATTGATATTGTGTGGCTC_AATGTGTCTATAAGGTCAGGATGCTGTCCC	86	0	5	0.945055	38	203	0.435294
TTGAGAATGGGAGCATGTGC	RLTR14-int	ERV1	LTR	46	40	0.625	0	0	AGGTCATTGCACTCCCAGCCCTACC_TGAGTTTCACAAAATCTCTGGTTTACAACC	44	2	1	0.977778	25	375	0.55814
TGCAGAGCTCAAAAATCAGG	RLTR14-int	ERV1	LTR	55	51	0.632	0	0	AATGTGTCTATAAGGTCAGGATGCTGTCCC_AAAGCCCTCATCTTTGAAGCCATC	54	1	17	0.760563	26	273	0.471698
GAGTAACTCAGAAAGTTGCA	RLTR14-int	ERV1	LTR	39	34	0.56	0	0	CAGGCTGGAGCTTGCTGAAGTCAGTTTCCC_GGACATCAGAGGCAAAGATCATTCTCACAC	37	2	3	0.925	14	281	0.361111
CTTCTGATGCATTACAAACT	RLTR14-int	ERV1	LTR	27	27	0.724	0	0	GGCTTGAATCTTCTGGACAACAGCC_CCATATGTAGTCCCCCTTATCTTGTGAG	27	0	0	1	11	221	0.384615
ACTAGGTAGACATGTTGATC	RLTR14-int	ERV1	LTR	29	26	0.639	0	0	GGCTTGAATCTTCTGGACAACAGC_ACTTGATTGCCTATAAGAACAGAGACTAGT	26	3	1	0.962963	11	413	0.4
CATAGCAAAGTCCATCTATA	RLTR14-int	ERV1	LTR	25	24	0.667	0	0	GATGTTAGGGGTGTTTGTTGGGGAG_GTGGTCTGAATTCCAAATGTTTGCGCACTC	25	0	2	0.925926	14	376	0.541667
TGTGAAACAGGGAAAACCTG	RLTR14-int	ERV1	LTR	31	23	0.715	13	0.419	GGAACAATGCCCACTATCAAGATATGCAC_CCTGGAGCCTCTCCTGTGACCTGG	26	5	7	0.787879	25	367	0.96
AAACTAAGGAAGACAAATAC	RLTR14-int	ERV1	LTR	21	20	0.701	0	0	AGGGTAATCATCCAAACCCATGGC_CTGTTTCTGGGGGCAGCTACAGGGC	20	1	11	0.645161	8	255	0.368421
CAAAAGATGGGATTGTAAAC	RLTR14-int	ERV1	LTR	20	16	0.64	0	0	TGATGCCCACTTTAATTGTCTGGTTG_TCACAAAGGCCAATATCTTTCTCCTATACC	18	2	10	0.642857	16	316	0.882353
GGCAGAGTGATCCTTCCCTC	RLTR14-int	ERV1	LTR	20	10	0.674	0	0	TGTTATGAGCAACTTAGAAAGTAGTGTGGA_TTCTACTGACATTCTGGTGACATACTGT	19	1	1	0.95	17	235	0.888889
AATCAGGGGAAGATAGGTGA	RLTR14-int	ERV1	LTR	59	9	0.683	0	0	AATGACCTGAATTGAGATGAAACCTCAATT_AGAAAAAGCCCTCATCTTTGAAGCC	59	0	2	0.967213	29	283	0.482759
CATGAGTTTCTCAAAATCTC	RLTR14-int	ERV1	LTR	58	5	0.622	0	0	TCCTGTCTCACAGAGGCAAATATCTTTCTC_TCTCTGTTGCCCACTTAAATTGTCTGGTTG	58	0	43	0.574257	51	405	0.877193
CTGAGCCTGGGAAGCAGTGG	RLTR14-int	ERV1	LTR	36	3	0.72	1	0.028	ACCATGTAGCATCCCTTCCAAGCTGGTTCC_AACAAAAGATTTGCACACATATTGAAAAC	28	8	0	1	6	500	0.185185
GCAGCAAGGTGGAAGGATTC	MuRRS4-int	ERV1	LTR	135	118	0.741	0	0	GGTTTCTTCTGCCAGGATGTCTATAC_TCTAGGTCAAGGAACTATAGTAGTAGCCC	132	3	43	0.754286	36	251	0.267176
TTTTATTTTCCCTCTCTGGA	MuRRS4-int	ERV1	LTR	117	113	0.569	0	0	TGGTCCCTCTGGGCTTTGAGCTCGC_ACTTTGTGCTCTACGGAATGGCCAG	115	2	33	0.777027	37	498	0.315789
ATTTTTATACCTGCAGTCTC	MuRRS4-int MMERGLN-int	ERV1	LTR	118	115	0.606	0	0	AGCTGCTTTCCCGGGGCGAAGCC_ACTGGTTAGAGAGATATCCTCAAGCCTGGC	117	1	0	1	35	292	0.293103
TGACAATGCCTAGGGCAGAT	MuRRS4-int	ERV1	LTR	111	105	0.607	0	0	GCAGACAGTGTACCTGGGTAACACAGCACC_TAGGCTCGGGGAGGGGGGCCTGAG	111	0	14	0.888	66	230	0.590909
GTCATTGACCAGCCATGGTC	MuRRS4-int	ERV1	LTR	109	99	0.577	0	0	CAGAGCCTCTTTCTGACTGAGAGAGTGTAG_ACATGCTGTCTGTTTAGATATTGATGTTCT	109	0	69	0.61236	35	383	0.314815
AAAGGACACCTGGAAATTGC	MuRRS4-int	ERV1	LTR	64	58	0.743	0	0	AGAAAAGATTGGACAACTCTCCTTCCC_AGTGTGAGCAGGGCCAGGCTAGTGG	64	0	127	0.335079	39	438	0.603175
TAATGGGTCATGTGAGATTT	MuRRS4-int MMERGLN-int MuRRS-int	ERV1	LTR	85	78	0.62	0	0	AAAACCTGCTATCATCCGTGCACCAGTTGG_ACCACCGCCTGATCGCTGGATGCC	85	0	3	0.965909	20	248	0.22619
AGGCTATTTTTACCAGTGGA	MuRRS4-int RLTR1B-int	ERV1	LTR	104	88	0.582	0	0	GCAGCATGTCAGCACTATGTACA_GCTCTCCTACCCTTTGTGCTCTTCA	81	23	41	0.663934	64	141	0.7875
ACAAACAATACATAGGTACC	MuRRS4-int	ERV1	LTR	139	133	0.588	0	0	CCCTTTGAACTCCTCCATGGGA_CACCAGTTAGGGTCCTTTTCGTCTG	138	1	0	1	69	375	0.49635
GCAGCAAGGTGGAAGGATTA	MuRRS4-int	ERV1	LTR	31	27	0.741	0	0	TGAGTGTGATTAGCTCTTCTCTCTGGACAG_AGAGAGTGTAGTTTTCACCCCTGCTATCCC	30	1	0	1	10	305	0.310345
CATTCCTTCAGAAAAGCTGC	MuRRS4-int	ERV1	LTR	26	26	0.584	0	0	GCATGTGAGTGGTGGCAAAGGCATACCTGC_AGAGAGTGTAGTTTTCACCCCTGCTATCCC	26	0	4	0.866667	7	375	0.24
TTCTTTATTTTTTTCTCTTA	MuRRS4-int	ERV1	LTR	35	24	0.603	1	0.029	GCGACTCCCTGGGTAGTATGCACAC_AGGGTGCTACTCACATCTACTGGGG	27	8	3	0.9	12	381	0.423077
GATCAAAGCCATTGTTTTTC	MuRRS4-int	ERV1	LTR	24	21	0.609	0	0	TGTCAATAGAAGTTAAAAAAGGACTGTGGC_AGGAGGCTCCTCAATCTCAGGAT	23	1	0	1	21	402	0.909091
CTGGCCACTGGAGGGAACTT	MuRRS4-int	ERV1	LTR	20	20	0.642	0	0	ATCATTGGACTGAAGTTAGGACTAGAACCC_TCGGGAGCCTGGCTTCTGGACCAGG	20	0	7	0.740741	12	233	0.578947
ATAGAAAGGGAGGGGAAAGT	MuRRS4-int	ERV1	LTR	25	19	0.621	0	0	TTGGCCAGTCTGCTTCTGACATTAG_GACCTTGGGAGGACTGATATCTATTTGGGG	20	5	1	0.952381	15	466	0.736842
AATGGTTGAGAGTCAAGCTA	MuRRS4-int	ERV1	LTR	21	17	0.715	0.5	0.024	AGGTCCTTCCTGAAAAACAATGGCTTTG_GGGGAGAGCCAGGAATGCCTGGTGG	19	2	0	1	17	429	0.888889
TGAATGATCAGCCTTGGCCT	MuRRS4-int	ERV1	LTR	58	16	0.74	3	0.052	TCACTGCGCTGACATTCTGGCAG_TCCCTTCAGGGAGGCTGC	50	8	224	0.182482	44	191	0.877551
CCCAAGTTTCAGGATACCCA	MuRRS4-int	ERV1	LTR	23	14	0.647	0	0	AGACACCTTTTCAGGCTGGGTAG_TGACTTACCTAGGCAACAAAGGCAGGTCC	19	4	45	0.296875	8	204	0.388889
AAACAGACAAAAGAATCAGA	MuRRS4-int	ERV1	LTR	20	14	0.606	1	0.05	CCCGTGATAAAACTGTAGACAAAGACACGC_TTTGCAGCTGTCCTCTCGGGC	17	3	1	0.944444	14	356	0.8125
ACCCCCTATGGATCACTCTA	MuRRS4-int	ERV1	LTR	40	14	0.603	0	0	AACACTCCTGGACAGTTTGGACTG_ATGTGGGGCTTGCAGGTCT	37	3	32	0.536232	26	216	0.694444
ACAAAAGAATCAGAAGGTCA	MuRRS4-int	ERV1	LTR	21	14	0.569	1	0.048	CTGACATCATGTAGGCCACTGCGAAGAGC_TCTCTTTGCAGCTGTCCTCTCGGGC	16	5	1	0.941176	14	499	0.866667
GCCTTATCTGATGAGAGAGC	MuRRS4-int	ERV1	LTR	26	12	0.597	1	0.038	ACCCCAGATCACCAGAAAGCC_GGGGCTGTCAGATAATGCTTTCAAG	24	2	69	0.258065	19	314	0.782609
GAGAGTACATTAGATTAGTA	MuRRS4-int	ERV1	LTR	71	10	0.63	0	0	CTCCCTACCTTCAGGCCTGTT_TGCAGCCCCTTCAGTACTGG	67	4	11	0.858974	39	333	0.575758
GAGACTAGAAAAAATATCCC	MuRRS4-int	ERV1	LTR	41	9	0.595	0	0	ATGTTCTCTCATCAGCCTACTTGGG_CTCTTACCTTAGCCAAATTAGTGGGC	32	9	91	0.260163	19	294	0.580645
TTTACTGACCAGCCATGGCC	MuRRS4-int	ERV1	LTR	59	7	0.563	0	0	GGACCCATTATCAGAGCCTCTTACTGACTG_TGTACCAATTGGGGCAGCCT	53	6	128	0.292818	22	212	0.403846
ACCCCCTATGGATTACTCTA	MuRRS4-int	ERV1	LTR	42	6	0.603	0	0	GGTCTGATAATGGACCTGCCTTTGTTGC_CAGCACTATGTACAGAGGCTATTTTTACCA	39	3	62	0.386139	28	348	0.710526
CGGGCCCACTAATTTGGCTA	MuRRS4-int RLTR1B-int	ERV1	LTR	105	32	0.685	2	0.019	CAGGCTCTGGTCTCCAAGG_GATCAAAGGGAGTGAACCGCCTG	73	32	23	0.760417	51	153	0.694444
TTTCCATGGCCCCAGAGCTT	MuRRS4-int	ERV1	LTR	36	5	0.736	0	0	CATCCACTGGCCACTGGGTC_CCTTACTAAAGAGACTGGGACTTTCTCA	35	1	241	0.126812	27	282	0.764706
CCCCTATGGTTTACTCTATG	MuRRS4-int	ERV1	LTR	34	4	0.714	0	0	AGCTCTCATACCCTTTGTGCTCTTC_CTAACGTAGACAGAATCTCTAACTTGGAAG	33	1	41	0.445946	22	280	0.65625
GGTTTGTTTTCCATTGCCCA	MuRRS4-int MMERGLN-int MuRRS-int	ERV1	LTR	21	21	0.711	0	0	AGAAGTGAGTAGCCCCCGTTGCC_AAGCAAAAGGCAGGGGCAGCCT	19	2	0	1	12	226	0.611111
AAGCCTTTCAAGGAACATTG	MuRRS4-int RLTR1B-int	ERV1	LTR	37	28	0.673	1	0.027	AGGTAAGATCAAAGGGAGTGAACCGCCTG_TGGGATTCCCTTTGACTCGCCCCAGTTG	37	0	55	0.402174	22	222	0.583333
GCACACTGATGTAGGGTCAA	MuRRS4-int	ERV1	LTR	180	3	0.609	0	0	TCTGCCTCCTTAAACAGATGTTGTAAAGAT_CACCAATTTGACCAAGGTAAGAGAGATCCT	177	3	327	0.35119	54	243	0.301136
CATGTGACGATGGGCCTGCC	RLTR1B	ERV1	LTR	94	13	0.715	0	0	GCGCGGTTTCACATGATTGG_AGCAGAACAGGCCAGGACATGCC	85	9	627	0.119382	85	190	1
TTAGCAGACTGTCAGAAGGG	RLTR1B	ERV1	LTR	194	7	0.729	5	0.026	GAGGAATTGGCGCGGTTT_TGTGAGCTTTGAAACCTGGGGCT	174	20	741	0.190164	169	249	0.971098
ATGTAATGATGGGCCTGCCC	RLTR1B	ERV1	LTR	124	6	0.623	0	0	TCTCACACAGGAGACAGTGGTTT_AGCAGAACAGGCCAGGACATGCC	115	9	350	0.247312	114	281	0.991228
TCAGCAGGCTGTCAGAAGGG	RLTR1B	ERV1	LTR	165	3	0.743	5	0.03	GGCTTGGAAGCTAGGGGTTTTT_GCCCAAAGAGTTGTTTGTGAGCT	144	21	722	0.166282	142	346	0.986014
CAGTATTTGACTTGGCCTGG	RLTR1B-int	ERV1	LTR	48	38	0.56	0	0	AAGATTATTATGACATCAGAGAGACCAGCT_TGCCAAGTCAGAGAGTCCTGTAAC	48	0	95	0.335664	28	153	0.574468
TATGCTTTTGCCACTGTACG	RLTR1B-int	ERV1	LTR	33	33	0.715	0	0	GGACGTCGGCCCAGAAAGCTGAACT_AGCCACAGCATCTTAGGTCTTTTTCTGCAG	33	0	66	0.333333	20	168	0.59375
GGCTTGGTTGGGTCAGGCAA	RLTR1B-int	ERV1	LTR	74	13	0.649	0	0	TCTAACTTCTTGGATAGGTAAGCCACT_TTGTGTGGACCCCAGATCACCAGAA	65	9	97	0.401235	64	214	0.984375
AAGGGATGGTAAACAGAACT	RLTR1B-int	ERV1	LTR	104	13	0.61	0.5	0.005	ACATGAATCACAGGTCTCAAGTTTT_CCTACATCATGCCCAGACCCT	74	30	21	0.778947	72	326	0.972603
TTGTATATTGTCCCGTACAG	RLTR1B-int	ERV1	LTR	53	11	0.645	0	0	TCTGCAGATGTCAACAGCCCTC_GGTTAAAGGTAAGCAGAAGGCGGGGACAGC	51	2	226	0.184116	39	230	0.76
TAAAGGCTTTTTGGTGATCT	RLTR1B-int	ERV1	LTR	162	10	0.655	1	0.006	CAACAGGGTCTAACTTCTTGGATAGGTA_GCTCAGCTGTGTCAGACTGAAG	136	26	92	0.596491	131	483	0.962963
GCTATGGACAGTATTTGACT	RLTR1B-int	ERV1	LTR	39	7	0.677	0	0	CTGACAACAGGTATGCTTTTGCCACTGTAC_AATTTCTTGGCCCCCAGGCCA	38	1	12	0.76	26	302	0.675676
CACAGAGTCTGGGCGGACTC	RLTR1B-int	ERV1	LTR	27	6	0.721	2	0.074	TCCCCTTATCCACAGCCTCAACCCC_TTTTCCAGTTATAAATACCAGCAGAGGAAA	26	1	63	0.292135	25	210	0.96
GGCCTTTTTAATCTCTTCAA	RLTR1B-int	ERV1	LTR	84	8	0.679	1	0.012	GCAGCAATAGCTTTCAGGCAAGAA_CAACTACACCAAGGCAAGTAAGAGAA	76	8	145	0.343891	60	422	0.786667
AAGTCGCAAGTTCAGCTTTC	RLTR1B-int	ERV1	LTR	81	5	0.628	2	0.025	CTGCAGATGTCAACAGCCCTC_ACCTACTCATCACTGCGCTGACA	67	14	202	0.249071	55	371	0.818182
CAGGCCCCAAAGCTCAAGAC	RLTR1B-int	ERV1	LTR	21	4	0.664	0	0	TGCCCAGGTAAACCAGGGACTGGCC_ACTCACTGGAGCACCTTGAGCC	16	5	44	0.266667	8	346	0.466667
ACTTGGCAATATCACTGGAG	RLTR1B-int	ERV1	LTR	50	5	0.746	0	0	CCTGAGTGCCACAAAGAATTGA_ATCACCCCTCATAAATGGCACT	41	9	28	0.594203	29	434	0.7
CTAAGGTAAGAAGTAATGCA	RLTR1B-int	ERV1	LTR	75	3	0.628	0	0	GTCTACACAGCTACAAAATGAGATCGAC_AGGTAAGATCAAAGGGAGTGAACCGCCTG	72	3	24	0.75	54	260	0.746479
AATAAAGTAAAGCCCCCTGA	MMERGLN-int	ERV1	LTR	69	56	0.651	1	0.014	CCAGACTCTAGAGCTGTCTTTACAACTAGG_AGAGGAGTGTTCCAAGGGGATTTGC	68	1	6	0.918919	54	316	0.791045
ACCAGTCCTGTAATCCCTCA	MMERGLN-int	ERV1	LTR	75	55	0.693	1	0.013	ACTGGAAGTAGAGGAGTGTTCCAAG_ACCAAGTTAAAAGCACAAATAACTTTCACC	72	3	3	0.96	62	402	0.859155
AAGGAGAGAAAGACACATCC	MMERGLN-int	ERV1	LTR	57	51	0.612	1	0.018	CGGCACCTGTGTGTCACC_CCATTTGAATTAATGTATGGGGCGCCC	54	3	7	0.885246	35	241	0.641509
TGGTCCCTTGTCAATCTCCC	MMERGLN-int MuRRS-int	ERV1	LTR	173	136	0.604	0	0	AGGGCATCAGACCTCACATTCAAAGGCTC_TGGGATGTAGTTTTAGGCAGAAGAATG	166	7	59	0.737778	79	293	0.472727
TCCTGACTGTTCCGTACCCC	MMERGLN-int	ERV1	LTR	59	43	0.603	1	0.017	ACAACCAGCCAAACGCTACCTCTG_ATTTCCCCACAGGCTGCACC	58	1	8	0.878788	31	283	0.526316
CATAGGTGTTTGTGGGTGGA	MMERGLN-int	ERV1	LTR	25	19	0.639	0	0	TTGACCGCCGGCCAGCATAGCTTTC_CTGCTGGCTATGCCTGTCCT	21	4	46	0.313433	16	461	0.75
GAACCAATGCGCATATTGCA	MMERGLN-int	ERV1	LTR	75	14	0.578	0	0	AGTGTATCATAGGAGAGAAACAGAAGATGA_CTCTTCCAGTGGCCCATTTCC	70	5	2	0.972222	50	302	0.710145
GAAGCAGGCGCAACTTAAGA	MMERGLN-int	ERV1	LTR	21	13	0.706	0	0	AGGCCACCAAGTCCACAGGGGGTG_GCTAAAAGAAACCTATGTTGCTGGTG	21	0	54	0.28	16	400	0.75
AGCCTGAAAGTGCACCAGTC	MMERGLN-int	ERV1	LTR	23	12	0.729	0	0	CCCAGAACTATAGAGCAATCATGCTGC_TGCTAGACAAGGATGCTGACAA	14	9	8	0.636364	5	326	0.307692
GCTTGGTTCAGTTCTATTAA	MMERGLN-int	ERV1	LTR	22	11	0.725	0	0	TGGAAGGTGGGGTGCCTATACAGAGACCTG_CGCTCTCACCCAACCTCCCAC	22	0	45	0.328358	16	315	0.714286
AAGAAATCCTTCTCCGCTTT	MMERGLN-int	ERV1	LTR	57	11	0.576	0	0	AACTGCCGTGCTTGTGCACTTACCA_AAGGGAGAACGGCTGTCCAATC	57	0	13	0.814286	43	470	0.75
TTCTAGGGTTACCCTAGGCT	MMERGLN-int	ERV1	LTR	78	9	0.579	1	0.013	GGCATAGGACACTCTGGAATGA_GGGCTCGGCCCCCCTCCCC	70	8	9	0.886076	51	274	0.724638
GGGGTCCTCACTCAGACTCT	MMERGLN-int	ERV1	LTR	20	8	0.736	1	0.05	TGCCAGATTTAAATAAGCCGTTCACCC_AAGGCCATCCGCTAGCCACAGGGTCCAGTT	15	5	1	0.9375	13	160	0.857143
GCTTGGATCAGTTCTATTAA	MMERGLN-int	ERV1	LTR	22	7	0.725	0	0	TGGAAGGTGGGGTGCCTATACAGAGACCTG_CGCTCTCACCCAACCTCCCAC	22	0	45	0.328358	16	315	0.714286
TGGTGAGGAGACATCGAGCA	MMERGLN-int	ERV1	LTR	22	6	0.625	0	0	TGGGGCGCCCCCGCCCAT_AAGTGGGGATTGCTTCCACTTT	12	10	54	0.181818	8	304	0.636364
AGGGTAACTTTAAAAGTGGA	MMERGLN-int	ERV1	LTR	89	4	0.582	2	0.022	CTTGGAGAAGATGAAGACTAGGGG_GGCATAGGACACTCTGGAATGA	60	29	16	0.789474	51	338	0.847458
AAAGCAGGCGCAACTTAAGA	MMERGLN-int	ERV1	LTR	20	3	0.706	0	0	AGGCCACCAAGTCCACAGGGGGTG_GCTAAAAGAAACCTATGTTGCTGGTG	20	0	55	0.266667	15	400	0.736842
TTCTTGGATGGCTAGGATCT	MMERGLN-int	ERV1	LTR	22	3	0.697	1	0.045	AGGGGTGTCGGGCCACTCAGGGG_ACCTCTCTGCCCTGGCACC	22	0	43	0.338462	14	169	0.619048
AAGTAGACAAGATAGAAGGC	MMERGLN-int	ERV1	LTR	40	3	0.584	0	0	GCAGAGAAAGTGTACCATAAGAGAGAGA_ATCTGTCTCTTTCTTGGGGCAGT	37	3	31	0.544118	22	353	0.583333
ACAATGGTCATAGAACATGT	RLTR41A2	ERV1	LTR	23	19	0.677	0	0	GGGATCTCCTCTGAGTTCTGAGTGCCTGG_TCTCCCTTCTGGAGCACAGGGGTGC	22	1	0	1	12	190	0.52381
TCTCCAACTTGGTACTTGTG	MERV1_I-int	ERV1	LTR	39	22	0.748	0	0	TCTGGCCTTGCAGAAGGG_GCAGGTACCCCAGAGGTTCC	25	14	23	0.520833	25	280	1
AGGAACACCCACATTGTATC	MERV1_I-int	ERV1	LTR	20	13	0.555	0	0	AGCCAAACACCCAAGCAACCCC_GGTCACACATATATGGGGGTTTCT	15	5	5	0.75	7	424	0.428571
ATCCAGTTGGCATCAGGCAC	MERV1_I-int	ERV1	LTR	24	12	0.627	0	0	AGTGGCTGAGAGCACCTGCCAAG_AAAGTGGATGGAGTAACTGCCTGG	19	5	26	0.422222	10	249	0.5
CCCCAGCAGGTGTCTCTTGC	MERV1_I-int	ERV1	LTR	38	8	0.722	0	0	AGTTGGTAGGGTGGCTAGCA_GTGGCTATGCAGGAGCCTA	23	15	73	0.239583	23	168	1
GCGGGTGCTGCCATGGTGGA	MERV1_I-int	ERV1	LTR	21	3	0.701	0	0	GACTTACTCTCCAAGATGGGGGCCC_GCCCCAAGTTCCAAGGCTTT	16	5	18	0.470588	8	305	0.466667
AATAGGATCAGTGCAGCTGA	MERV1_I-int	ERV1	LTR	49	3	0.658	0	0	CCTGCATATTGAACAAGCTTATAGCCTTCA_AGAATGGAACTTGGCCTAGCCTT	31	18	38	0.449275	31	299	1
GTCCAGCCCCATTTCCCAGC	MERV1_I-int	ERV1	LTR	33	3	0.641	0	0	TAGTTGGTAGGGTGGCTAGCAATC_AAGTGGCTATGCAGGAGCCT	18	15	65	0.216867	18	150	1
GGGATACCCAGCCCATCCCT	MERV1_I-int	ERV1	LTR	23	3	0.606	0	0	ATCTGGGCCCCCATCTTGGA_AACCCACTCAATTCTTGGTGGA	14	9	38	0.269231	14	248	1
GACTCCCTCCGTCCCACCAG	MuLV-int	ERV1	LTR	59	5	0.702	0	0	CCCACCGTGCCCAACCCTTACAACCTCT_AGCAGGATCAAGTCTGGGTGCTGGATCCGG	59	0	2	0.967213	23	281	0.37931
ACCAGTGCTTCTACCGCATG	MuLV-int RLTR4_MM-int	ERV1	LTR	24	21	0.681	0	0	AGGTCCGGTCTGGTGCCGTGTGTCT_CCCCAGCCCTGGGGTTGCCAGA	24	0	28	0.461538	16	466	0.652174
CGGGCTCGGTAGAGGGCCAA	MuLV-int RLTR4_MM-int	ERV1	LTR	30	29	0.628	0	0	CGTACCCACACGGTGTCGCCGACAC_GGAGACTTTGACCAAATTAACGCTTGCAAC	29	1	32	0.47541	18	375	0.607143
CAAATGTAAAAACTTAGTTT	RLTR48A	ERV1	LTR	20	14	0.73	0	0	CAGGCCAAGTGCAGAGCCAGATAAGGAAGC_CCATGGTGGGTTATTATGATTTGGTCAGC	19	1	138	0.121019	7	316	0.333333
GAGCAGGGGAAGAATTGGCG	RLTR1A2_MM	ERV1	LTR	27	3	0.743	0	0	GTCTTGATGCAAACACACGAGGTAG_TTTGCTGATGTTTAAACTGTCCAATTGTG	22	5	75	0.226804	21	184	0.952381
ATGCAGAACTGTTTTAGTGG	RMER2	ERV1	LTR	20	17	0.731	0	0	TGGTCCCCCAATGTACACACAG_CCCCCAAAATCCTGAACCCCAGGTT	17	3	0	1	8	378	0.4375
ACTAAAACAGTTCTGCATGA	RMER2	ERV1	LTR	20	17	0.618	0	0	CACACTTTGCCTAACAACCACTACTGCAG_CCTGTAGGATAGAAGAAAGCTCTGGCTGGC	17	3	0	1	9	498	0.5
GGATGTGCTTCCAGAGGACG	RMER2	ERV1	LTR	23	17	0.584	0	0	GGCTAATCCACAACAATACCAGTTTCCAGG_CCCCAAAGCACCTTCATCATGCAGG	17	6	1	0.944444	8	491	0.4375
AAAACAGTCCTGCATGATGA	RMER2	ERV1	LTR	20	16	0.693	0	0	TGCCTAATGACCACCAATGCAGAGGGG_AAGCAGAAAGTTTAACACAATGTCACAAAC	18	2	0	1	7	469	0.352941
ATGTGAGTGTTTTATTTTTG	RMER2	ERV1	LTR	29	4	0.715	1	0.034	GGGCCATCACCGCCCAGCTTAGGG_AGGAATTCACCTGCCTCTGCCTCCC	23	6	5	0.821429	20	375	0.863636
CAAAAGAATACGTGCAGGTC	RLTR1C RLTR1E_MM	ERV1	LTR	88	53	0.555	0	0	GGGCTTAGGGGTGGGGAATT_GGAATGTGAGGACATAACAGGGCTATCTGA	60	28	367	0.140515	58	271	0.966102
GTAATCTAAAATTTCATTAG	RLTR30D2_MM	ERV1	LTR	21	15	0.729	1	0.048	AAATAACCAGCATTTGGGGGTTAAC_AAAGGCCATAAAGCACCAGC	14	7	1	0.933333	12	369	0.846154
CAGATAGTTCCCCATTTCTG	RLTR30D2_MM	ERV1	LTR	22	6	0.744	1	0.045	CCTATGCCATGAACTTTTCACCATATGATG_TTCCTGCTTTTCTCCCAGGGTTGTCTGGAG	18	4	2	0.9	18	374	1
ATCTCCCCAGCAACCATAGT	LTRIS_Mus	ERV1	LTR	32	24	0.603	0	0	GCACAATGCTCTGGCCGCTCC_AACAAGGAAAGAGTCTAATGAAGGTGCAGC	30	2	49	0.379747	28	301	0.931034
CTACTTCTATGTGACATAGC	MuRRS-int	ERV1	LTR	103	78	0.701	0	0	AGAATTCTCTCACCTGTCTTGGAGT_CTGGCAGGGGACCAAGAGATTG	103	0	54	0.656051	57	211	0.54902
GTGTCAATTAAAAAGTCCAT	MuRRS-int	ERV1	LTR	66	59	0.58	0	0	GGGGTATTGTTTCTGACCAGTGGCTCCA_AGCCTAGGGTAACCCTGATGGTG	65	1	110	0.371429	53	159	0.8125
ACTACAACATGGCTCAAGAT	MuRRS-int	ERV1	LTR	38	36	0.631	0	0	ACACAGACAGGCAGTCTCTGCAGACCCTTC_TCCTGGCCGGTAAACTGTCAACCTCAGCC	38	0	51	0.426966	8	152	0.189189
TTGTAGGAGTTAAAGACAAT	MuRRS-int	ERV1	LTR	25	21	0.584	0	0	CAATGTCTGTCAGGGTGGAGAGAAC_ATGAAGCTGAAAACTGGTGCGAC	25	0	72	0.257732	10	287	0.375
GGTAAGGCTGTTGATCCGGG	MuRRS-int	ERV1	LTR	22	16	0.691	0	0	AGTGGTGTCAGGAGCTTCATCTGCTGGGG_AAAGCCATTGTTTTTCAGAGCGGACCTGGG	21	1	119	0.15	21	320	1
GTAATCTACGTGACCAGCCA	MuRRS-int	ERV1	LTR	68	8	0.735	3	0.044	CTCCTCTTGCTATTCTCAATCCTGC_TGCAGGCTGCCAGCCCAC	59	9	12	0.830986	26	288	0.431034
GGGCCCTTCCCTCCTTCTTT	MuRRS-int	ERV1	LTR	64	8	0.68	0	0	CTGTGTCAATTAAAAAGTCCATGGGAGTC_GAAGATCTGTCCAGAAGATTTTAGAGAAGG	60	4	100	0.375	56	221	0.932203
CGCAGAACAAGGCAAAGGGA	MuRRS-int	ERV1	LTR	72	8	0.577	0	0	GCATCTCCCACCTGGAACTGGT_TGACTGGACAGCCCTCCT	50	22	114	0.304878	48	326	0.959184
AGTTGGTAGTCTTCCTAGAT	MuRRS-int	ERV1	LTR	20	6	0.677	1	0.05	TCCGAAGACCCACTTGGAGGTGA_GGGAAGTGCGTAAGTCCTCC	12	8	3	0.8	12	290	1
AGAACAAGACAAAAGGAAGG	MuRRS-int	ERV1	LTR	27	3	0.672	0	0	GGACCAGGGTTAAATTTTAAAGGATCTAAC_GGGAATTACTGGACAGCCCT	20	7	103	0.162602	19	175	0.947368
GCCTCCCAGGTGACGATATA	RLTR4_MM-int	ERV1	LTR	58	38	0.603	2	0.034	CGCCGCTATCAGGGAGAACCTGGGG_TCGAGATCATGGGACAGACCGTAAC	58	0	3	0.95082	30	461	0.508772
GGGATCAGGAGCTCAGGTTA	RLTR4_MM-int	ERV1	LTR	28	26	0.592	0	0	TCTAGCTACCGGTAAGGTCACCCAC_CCGGTTTCCGCCCAGACCTGGGG	27	1	30	0.473684	11	286	0.384615
ATGTTTCTCTAGGGTCCACA	RLTR4_MM-int	ERV1	LTR	26	26	0.573	0	0	CCACGGATCGCAAAGTGCATCTAGCTACCG_TGGACACGGGGGTAGAGGTTGCCTTCAGAG	26	0	30	0.464286	15	360	0.56
AGGTCTGGGGCCTCAGTCCT	RLTR4_MM-int	ERV1	LTR	27	25	0.551	0	0	AGGCAGCCTTGTCACTTAGGGGTCCAGG_ATGAGCAAGCTCTTGGCCACTG	25	2	37	0.403226	9	383	0.333333
GGCATTCCCACTCCGTATGG	RLTR4_MM-int	ERV1	LTR	22	21	0.744	0	0	CCCCAGGTTCTCCCTGATAGCGGCG_AAGTCAGAGGAGGAAAACGGCCAG	21	1	9	0.7	8	275	0.35
ACCAGGTGTGGTCGGCATTT	RLTR4_MM-int	ERV1	LTR	22	21	0.641	0	0	AGTTCAGCTCGCTGGGCGGATGTCC_CCCCCACGACTGCCTCGAGATC	21	1	0	1	6	259	0.25
TAAACTCAGAGGGGTAGTTA	RLTR4_MM-int X15_LINE	ERV1	LTR	60	28	0.623	2	0.033	ATCCGGGTGTCCGTGGGGACCAGG_TGGCCCATTCTGTATCAGTTAACCTACCCG	60	0	0	1	38	469	0.627119
AGAAGCAGCTTCCTGCAGGA	RLTR4_MM-int	ERV1	LTR	25	3	0.681	0	0	CCCCACGACTGCCTCGAGATC_TGCCTTCTGAGGTGAGCAACCCACG	22	3	25	0.468085	10	391	0.428571
AAACATCATAAGAATGGGGA	LTRIS4A	ERV1	LTR	69	26	0.65	0	0	TCGACCCCCAGCAGTTGCAG_AGTTCTTTGTTCTTTTGCCTTCAGC	51	18	43	0.542553	38	401	0.74
AAACATCGTAAGAATGGGGA	LTRIS4A	ERV1	LTR	70	10	0.664	2	0.029	CACAAAGAATGGGGAAGCTGAGT_TTCTTAGACCCCTAGAAACGAAGCC	52	18	36	0.590909	38	373	0.72549
CGTTAGTCAGCCATCGGTCA	MMVL30-int	ERV1	LTR	115	94	0.67	3	0.026	AGCGAAGGTCACTCGTTCAGTC_AGATAAATTGACTCTGAGACAAAACTTGGC	101	14	35	0.742647	53	169	0.52
AGGTGAAGGGTTTGGTCATG	MMVL30-int	ERV1	LTR	57	42	0.61	0	0	AGCTTCTGTGTTAGCACCCCTT_AAGCTTTTGGCTAAAGATCAATGTGTTT	30	27	44	0.405405	30	172	1
AAAGTAAAGAGATAACAAAA	MMVL30-int	ERV1	LTR	39	30	0.638	0	0	GCCCCCCTCATGACCAAACC_ACCTGGAATCCACAATCTGCAAAAG	38	1	48	0.44186	36	243	0.945946
ATGGCATCCAAGGCCATCCA	MMVL30-int	ERV1	LTR	24	16	0.699	0	0	ACTTCTTTGGCAATACCTTTGTTCTCAG_TCCTTAGAAGAGTCCGGTGGCCTAC	23	1	116	0.165468	20	314	0.863636
GGTCACAGTGGTCCTGCCCA	MMVL30-int	ERV1	LTR	22	8	0.708	0	0	CCCTCTGAAATAAGCCTAAGAATCCTGTC_TGCAGGGGACAGGGGAATGAGAAGC	22	0	120	0.15493	19	334	0.857143
TTTAGCCATGAACAGGTGAA	MMVL30-int	ERV1	LTR	74	5	0.7	0	0	TCAGCTTCTGTGTTAGCACCCCTT_CTTTTGGCTAAAGATCAATGTGTTTACTGT	70	4	27	0.721649	46	174	0.652174
GAGACACAGACACTGTACGT	MMVL30-int	ERV1	LTR	33	33	0.637	0	0	TCTCTGTTGCTATCTTGTTTTTGTTTGTGG_CCAGAGAAGCTTACTGTCACTATGACCAAC	30	3	51	0.37037	24	324	0.793103
ATGCAGAGGTGTACGAGTCT	RLTR6C_Mm	ERV1	LTR	51	30	0.675	0	0	GACTCTTTGGTTGAGTAAACTTGTGGT_AGCCAGCGCGCTGGGGCC	49	2	13	0.790323	41	172	0.833333
GGTAAAGAAGTAGCTGTCAC	MER90a	ERV1	LTR	31	5	0.651	0	0	AAAGGAATGAAGAAAGGAACCTTCTGTAGG_CAGAAGTGACAGGAACACCCATTC	30	1	2	0.9375	20	439	0.655172
GCATTAAGGGGACAGACTTA	RLTR41B	ERV1	LTR	22	3	0.749	3	0.136	GCAAGAGGTTTATTGATCCAGCATGCTG_CTCAAAATGACCACTGTTGTAAAAAGTT	16	6	25	0.390244	16	406	1
AAGGCAAAAACCATAACCTA	LTRIS4B	ERV1	LTR	24	3	0.556	0	0	ATGGCACACAAACCAGCATGCTGAG_AATTCCCCGGAACTTTTGGGAAAAACAACC	23	1	11	0.676471	23	240	1
ACAGCCACCAAAAAGCCTTT	MURVY-LTR	ERV1	LTR	49	45	0.727	0	0	TTCTCCCTGGAAGGTAAAGCACCTG_TCTCTAGCTGTAAGGCTCAGAAACC	49	0	196	0.2	13	137	0.25
TATCCTTACAGCCAGAGATA	MURVY-LTR	ERV1	LTR	36	34	0.659	0	0	AGCCCAGGATCTGATGAACCATCAG_CAGCTAGCTGAGGAACTGAGATGAGTTGGG	36	0	0	1	17	370	0.457143
TATTTTATTGTCCTTGGCAC	MURVY-LTR	ERV1	LTR	170	13	0.688	9	0.053	AGGGCTTTTAACAGCTAGCTGAGG_GTTCCCCAAGCTTGTTTTCCCTGATCTCTG	168	2	204	0.451613	67	307	0.39521
TCATTTACAAAGGGAGTCCC	ID_B1	B4	SINE	42	38	0.568	0	0	GGCAGCTCACTGGTAGACTGCTTTGCTAGC_TCAAGTAAAGCAATGTCCATTTTAGTATGC	40	2	1	0.97561	30	327	0.74359
GACATTGTCTCATGTATCCA	ID_B1	B4	SINE	31	24	0.608	0	0	AGTCCGGCTTCCTTTGATATTTGTTGC_AGCAGGTTTACTGGTCTATGTCTGCAACC	27	4	0	1	14	284	0.5
GCATACAGTGAGGTTCAAGT	ID_B1	B4	SINE	59	5	0.631	0	0	TCTTTTCTGTAAAATGTGGCATTTTACAGG_GGTAGATACCAGGGAACTTAATACATGTTC	58	1	15	0.794521	57	496	0.982456
AGACCCTGTCTCAAAACCAC	ID_B1	B4	SINE	33	30	0.626	0	0	GAGTTCAAGGTCATCGTCCTTTACATAATG_TGGCAATGGGGATAGCTGGAAAGAC	33	0	10	0.767442	32	312	0.96875
CTCTGAACTAAATCTGAGAT	B4A	B4	SINE	106	104	0.616	0	0	TTTTACCTCACATTTGCACTCAAATCATC_TGTGTCATATGCTGCATGTGGGCCC	106	0	36	0.746479	56	496	0.52381
CATCCCACTGTTTGGGAGAC	B4A	B4	SINE	50	45	0.574	0	0	TGGAGACAAAGGATTAATATTGGGTGTCT_CCACCAAACTCAGATTTAGTTCAGAGAT	48	2	31	0.607595	21	163	0.425532
AGACACACTCACTCAACACT	B4A	B4	SINE	43	32	0.563	0	0	GGGAGAATGGAGGTGGATCTTAATGGCATG_GCTGAGAAAGAAATAAAGGAAGTAAAAGCC	43	0	92	0.318519	15	395	0.333333
TTGCTTTCCTTGAAATTATA	B4A	B4	SINE	107	82	0.61	0	0	AGCCTAAACTTAGGCATGATTAGAGCA_GTGGATTCTAGACCCCCATCTTAATTCC	105	2	92	0.532995	37	164	0.346154
GGAGCTTGCTAATGGCTAGA	B4A B4	B4	SINE	25	21	0.593	0	0	ATGCAGTACTGAATGCTTTCCCTGTGGAGG_AGTTGCTTGGCATACACTCTTGAATCCATG	24	1	1	0.96	19	302	0.782609
GGAGGATTGCTGGGACTTAG	B4A	B4	SINE	23	12	0.728	0	0	GACCATTCAGACCCTCAGTGTAAGC_TGTCTGCACACATGTGCACATGCTTGTGCC	18	5	3	0.857143	18	370	1
CCTAATTTTCCCCTCGTGAC	B4A	B4	SINE	64	39	0.583	0	0	AGGACCCTAATGATATAAAAGTCTTCAGGT_AGCCAAGTGTTTGGTCAAACTTTCACCTGC	64	0	247	0.205788	28	324	0.428571
TCCTGAATCTCTGATTGGCT	B4A	B4	SINE	47	6	0.611	0	0	CCACCTGCCTCTGCCTCCCAAGTGC_GGGGCAGTCATTCTTATTCAGACCCCTC	46	1	6	0.884615	27	245	0.577778
GTCTCTCTCGGTATGTTGGG	B4A	B4	SINE	55	25	0.625	0	0	GATTTTATGTGAATCAGTCTGTGTGTGC_TCCCAGGGAGATAACTCTATGCAGGGAAAG	53	2	0	1	37	413	0.692308
TAATTCATCCGCTTGAGACA	B4A	B4	SINE	34	3	0.667	0	0	TGCCTTTGCTAGTATATGCAGAAGTCAG_AGCTGGTCATGGCTGCTTTTAACCC	33	1	4	0.891892	28	206	0.84375
TACTCTCTGGGTCCAGAGAG	B4A	B4	SINE	30	3	0.558	0	0	TGAGAGGTGGAGTGCTCCCTG_AGGGCTCTGGAACTGAAGTTACTGGTGGC	29	1	12	0.707317	27	360	0.928571
TGGCTCAGTGGGTAAAGGCA	RSINE1	B4	SINE	55	44	0.638	1	0.018	TGTTATTTCTAGCTCATAACTCAAGGTG_CGGGTCAGGGGACAACTTTGTAGCC	43	12	0	1	34	329	0.785714
TAAATGCACATAAATGTGGA	RSINE1	B4	SINE	44	41	0.696	0	0	GGCCACACAAGCCTAATGATGTC_CCTGTTGCACATTAATAACCAGTAGCCATG	41	3	2	0.953488	29	344	0.7
GAACATACATGAATGTTAAG	RSINE1	B4	SINE	22	21	0.719	0	0	ACAAAACAGGAGGTTGATGAGATGC_TGCCTCAAACTTTCAATACTACTCCATTT	21	1	136	0.133758	17	392	0.8
ATGCTATTCTGTACATGTGC	RSINE1	B4	SINE	24	9	0.611	0	0	GTACACTTTTTACACATTGGGCTTTAGG_GCATGGGCCACACAAGCCTAATGATGTCAG	24	0	14	0.631579	17	235	0.695652
ATGTGTGGATGTGAGAGAAG	RSINE1	B4	SINE	20	15	0.695	0	0	TCTTCTAGAGAGTTCCCAAGTTCCC_GCAGTTCCTTAGGGAATTAGCATC	15	5	0	1	11	483	0.714286
TGATATGTCTCAATGAGAGA	RSINE1	B4	SINE	20	3	0.602	0	0	CATAGCTGTAAAGAGACACAAATGACTGTC_GTCTGTGATTCCTCGGAAAACGCAG	17	3	0	1	10	315	0.5625
AAAGAATCCAGAAACATGTG	B4	B4	SINE	29	20	0.733	0	0	TCAGTCATATCTCCCTCCCCTTTTC_TGTTCTGTAACTCACTTGCTAGGCC	26	3	0	1	14	297	0.52
CTTTTCTGTGTTCTTTCTAT	MT2B1	ERVL	LTR	30	8	0.702	0	0	TCGGCTGGTCTTCAGTAGACACTGGAATCC_TTTGAAGTGGGAAGTCCCACTTTTAATCCA	25	5	23	0.520833	21	258	0.833333
GCACTTCAGTCCTTTGTACT	RMER10B	ERVL	LTR	20	20	0.715	0	0	TTCACTGGCCCCAAGGACCAAGGCC_AGAGGCCAGCCACTACCATGTGGAGAGAGG	20	0	2	0.909091	18	474	0.894737
CATGAGGTGACAGTGGCAGA	MERVL_2A-int	ERVL	LTR	27	17	0.716	0	0	CTCCTTTTGATTCTTCCAACATATTCCATG_CCAAGAACTGTCACTCAAATAGAGAATCGC	25	2	0	1	20	458	0.791667
GTTCCCTGAACTGTAAAGTG	MERVL_2A-int MERVL-int	ERVL	LTR	88	79	0.647	0	0	GTTGACACTGATCCCAGGGGATCCC_AGGCTTCCATTTGGCCTTTCCAACC	86	2	615	0.122682	53	273	0.611765
TTAGTTCAACATTTTTGCCT	RMER10A	ERVL	LTR	31	20	0.735	0	0	AACCAAGAGGGACCGCCTGAG_CCTAAAACCTGTTGGGTCTTAAATCCA	31	0	5	0.861111	23	295	0.733333
TCAGATCGCCTATCCTCACA	RMER10A	ERVL	LTR	37	11	0.678	5	0.135	AGGTGATCCCCTGGGCTTTCCTCCTTCCAG_GTGGACACACCTCCCCAGATGGAGC	35	2	0	1	28	389	0.794118
TTTGGGGAGGCATGCCAGCC	RMER10A	ERVL	LTR	24	9	0.729	1	0.042	TGGAAGGAGGAAAGCCCAGGGGATCACCTG_CCAAGGCAAAAATGTTGAACTAAGGTGTCC	23	1	8	0.741935	15	187	0.636364
GTCTGCTGGCAAGTTCAGTC	RMER10A	ERVL	LTR	27	8	0.672	0	0	CAGCCATTTGGGTTATGCTGTTCTC_TCTGCTGGGAATGTTTAAATCATCTGG	27	0	11	0.710526	26	389	0.961538
GAGTGAACATTACCCTAAGC	RMER10A	ERVL	LTR	35	7	0.63	5	0.143	ACACTCAATCTGTTAGGGAGAGTGTTG_TCTTTTCAGATCTCCTCTCCTCACATG	34	1	7	0.829268	26	248	0.757576
TGCACAGTTTGATATGTTAA	RMER10A	ERVL	LTR	22	4	0.609	0	0	TCTGAAAAGAGAAAGAGGGGCCTCCAACC_ATGGTAATTTCCCAAGTTTTCTTTGCAAG	22	0	8	0.733333	16	362	0.714286
CACATGTGACCCAGATCCTG	MT2B	ERVL	LTR	20	14	0.615	0	0	TTGGTGGGATTAAGGAATGTGCCAC_GCTGGCCTTAAACTCTGGGATC	16	4	0	1	6	435	0.333333
GATAGTGCATACTAATTTTG	HERVL40-int	ERVL	LTR	20	19	0.69	0	0	CTTCCCCCTCCCCCGACTTTCACCAAAGTG_AAAAGGTCTCAGCATTAAGAAGGTTGAG	20	0	2	0.909091	16	459	0.789474
GGGCCTTGTACATGTTCGGC	ID4	ID	SINE	28	3	0.551	0	0	CCCTCTACAGCCCAACAGTGTGTAG_GTGCATTGGTTGTAGCTGTGTATCGTGCC	26	2	8	0.764706	16	253	0.6
GATAATGATTGTCAGCTTGA	MTEa	ERVL-MaLR	LTR	23	19	0.618	0	0	GGTCCCTTGACTCCACATCCAGTGC_CAAGGATGGGTCGACCACGGGCTG	21	2	11	0.65625	20	359	0.95
TGATGGGAAAGGCATGGAGC	MTEa	ERVL-MaLR	LTR	45	3	0.738	0	0	AACACAGTAATCCCATTTAGTCAAGTTTGT_ACTCTGTGTGCTCAGAGACTCTC	44	1	0	1	29	364	0.651163
TAACTGTGGATTGTCAAAAT	MTD	ERVL-MaLR	LTR	193	190	0.738	0	0	GCCCTCCCACATCAATCATTAGCCAAGAGA_TCACCTATTATTGAGTATCCTTGCTGATGG	193	0	38	0.835498	93	296	0.479167
GAACAGTGACTACCACAGGC	MTD	ERVL-MaLR	LTR	39	35	0.62	0	0	TGAAACTCTAAGCAAGCCCTCAGTT_AATTGTCTCATATTGGCCTGTAGGC	36	3	1	0.972973	30	385	0.828571
CAGATTGCAGCCTATCTTTG	MTD	ERVL-MaLR	LTR	31	29	0.744	0	0	GAGCCTGTGAGGGACATTCTTATTTAAACC_GGTTGAGGTCACTATAGCAAAAGGAGTTGC	30	1	0	1	22	353	0.724138
TTTCAATTGATGTGATGCTG	MTD	ERVL-MaLR	LTR	23	21	0.616	0	0	AAGTCCCTACTACTCGATGGCTC_AACCCAAGGCAGGAACCTGGG	21	2	0	1	18	399	0.85
TCATGAACTGAAGTCAGTGC	MTD	ERVL-MaLR	LTR	34	21	0.735	0	0	AAGCAAGCCCTCAGTTAAAAGCTTC_AAAAGATGTAGCTTCCTCATGAGGTGTTTG	32	2	12	0.727273	26	416	0.806452
CAGCTCACAGTCTATTATGA	MTD	ERVL-MaLR	LTR	30	15	0.721	0	0	CTGAACACGGCTCTTCATGGTCCCC_GCCCTCCTCCATGCTCTCTGCTTCAGTTCC	27	3	11	0.710526	19	242	0.692308
ATTGTCTCATATTGGCCTGT	MTD	ERVL-MaLR	LTR	45	15	0.664	0	0	CCGGTTGTCATGGTCCTCTGGTGAC_CAGTGACTACCACAGGCAGGAAAGAGTTTC	45	0	1	0.978261	38	443	0.840909
GTTTAAGGATTGATGTGGTA	MTD	ERVL-MaLR	LTR	49	11	0.602	1	0.02	CCGGTTGTCATGGTCCTCTGGTGAC_CCCACTTCTTGCAGTGGGCTTAGCC	43	6	1	0.977273	33	287	0.761905
AAGAAGTGGATTGCCTTGGC	MTD	ERVL-MaLR	LTR	45	4	0.565	0	0	GAGCCACAGGCAAAACAACATGGAAGTTCC_AAGCAAGCCCTCAGTTAAAAGCTTCATTG	45	0	0	1	39	429	0.863636
TAAGATTGGTCTGTGCAGGC	MTC	ERVL-MaLR	LTR	170	169	0.645	9	0.053	ACTCAGCTGTTATGAAATGGATGGAAACAG_AATTAAGAAACTGCCCTGCAGTCC	169	1	21	0.889474	80	277	0.470238
CTCATTAAGATCAAGCTGTT	MTC	ERVL-MaLR	LTR	49	32	0.583	0	0	AGCCTCACAGTGATATGCTTCCTCC_TGCATAGGCCATGGAGTGGTGATGC	49	0	363	0.118932	38	325	0.770833
TATTATAACCAAAGTAACTT	MTC	ERVL-MaLR	LTR	53	11	0.566	0	0	TTTGCACTTCCTTGGTGCTTAGGGATAAC_GGGCCCAGCCCATTGTGGGTGGG	51	2	4	0.927273	40	435	0.78
CTGTGCTATAGGTAAGCCTG	MTC	ERVL-MaLR	LTR	30	10	0.681	0	0	TCTGTTGGGTTGGAATTTGTGTGTG_CCACAATCCTCCCTAAAACATGACCAGGTG	27	3	0	1	18	488	0.653846
GGGTGGGGCCGTTACTTGCC	MTC	ERVL-MaLR	LTR	49	9	0.677	0	0	TCCAGGGACATGAACTCACTGAATCACTGC_TGCAGAGGCCACTGAGGAATGCTGC	49	0	4	0.924528	32	326	0.645833
CACCCCTGGGCTCATGGACC	MTC	ERVL-MaLR	LTR	30	9	0.645	0	0	AAGACTGTGCTATAGGCAAGCCTGTGGAGC_AGCCATGCCTCCATCATCTGTACTGCTCTC	27	3	0	1	12	349	0.423077
CTTAATTAGATTGGTGGATG	MTC	ERVL-MaLR	LTR	52	6	0.554	0	0	GGGGTTCTGATGATGGCAACTTGCTGATG_GCAATATCATAACCAAAGTAACTTGGGAAG	52	0	2	0.962963	40	491	0.764706
GAAAAGTGCTTATTTGGCTT	MTC	ERVL-MaLR	LTR	42	5	0.675	0	0	AAAGACAGTGAACAGTGGGCAAGAG_AGGCTGAGCAAGCCAGGAGGAGCAAACC	42	0	3	0.933333	39	341	0.926829
AAGAGCAAGTTGGCGAGGGT	MTC	ERVL-MaLR	LTR	32	5	0.658	0	0	CTGGTCATCACTTATGTAATGTTGAATGTC_TCCAGCCTCCAGGTTCCTGGCC	32	0	72	0.307692	14	180	0.419355
AAACAAATAGGGATAGAAGA	MLT1B	ERVL-MaLR	LTR	25	3	0.582	0	0	GTGCTCCCAGTGATCCTCCTGTCTCCAC_AACTTTGCCCACGCCTCTCTTTG	18	7	10	0.642857	14	305	0.764706
CAATGTGGTGGTAGGCTTGG	ORR1B1	ERVL-MaLR	LTR	146	143	0.715	0	0	TGAGTTGGTGTGATCTTGTTGGAAGAAATG_ATTGTCATGGCTGGAAACATGGTAGCCTTC	145	1	144	0.50173	43	187	0.291667
CCTTCAGACAGACAAAGTGC	ORR1B1	ERVL-MaLR	LTR	147	142	0.598	0	0	ATTGCCATGAAGTGTCACCAGGATC_GTTTCATGAGGTGTGACATTGGTGG	146	1	119	0.550943	53	336	0.358621
GTTTCCAGCCATGAAAATAA	ORR1B1	ERVL-MaLR	LTR	113	98	0.579	0	0	CACTGTGTCTGTCTGAAGGCAACCA_GTTCTACATCTTCATCTGATAGCTGCTTGG	99	14	130	0.432314	25	326	0.244898
ATAGACTGCCATGATCTAGA	MTE2a	ERVL-MaLR	LTR	27	15	0.659	0	0	AGGAAGTTTTCTTTGGTTTACTTCTAGGTT_GTGGCATAAGACCAACAGAAAACAC	27	0	5	0.84375	24	434	0.884615
AACACTTGGTCCTCAGTCAG	ORR1D2	ERVL-MaLR	LTR	51	39	0.592	0	0	CTCCACACAAGCATGCCCCCAGTCTATGG_GTGTGAAGCTTTAAATTCCCAGACCCTGCC	42	9	7	0.857143	29	183	0.682927
AGGATGACCTCTTATGCTTC	ORR1D2	ERVL-MaLR	LTR	27	17	0.683	0	0	AAGCTTCACACTGCTCTCAGTTGGC_GGTGAGTGTGTTGTTCATAGAACTTGA	27	0	21	0.5625	16	370	0.576923
TTGGCGAACTTCCTCCAGCA	ORR1D2	ERVL-MaLR	LTR	47	6	0.641	1	0.021	CAGAGAGGGAACTGGATGTGGGGAG_ACTATTGGCTCCTCCATAGTCTGAG	42	5	21	0.666667	23	198	0.536585
GAATAAGAATTGTCCCACAT	ORR1D2	ERVL-MaLR	LTR	37	12	0.637	0	0	TTTCTTGAGTAATTGAAAGAAGGAAAGAAG_TCCAGCAAGGCTTTAAGACATACAAGTTCC	28	9	64	0.304348	23	392	0.814815
TGGTCCTTGACAACATAAAG	MTE2b	ERVL-MaLR	LTR	29	27	0.562	0	0	AGGTGGGTAGCATCATTCAGTGGAC_AGCTCTCAGCTCTTCTTGCTGCCATGCCC	29	0	0	1	10	207	0.321429
AGCTTTCTTCTTCCAGATTG	MTE2b	ERVL-MaLR	LTR	29	7	0.634	0	0	TGGCAGCAAGAAGAGCTGAGAGCTCACATC_AACTTGAGAAAAGAACCTTAGGGAAGG	27	2	0	1	19	448	0.692308
GAATGATGCTACTCACCTTT	MTE2b	ERVL-MaLR	LTR	26	5	0.62	0	0	TGCCATGCCCTTGTTCCAGTATCATGGAC_AACAACCCTTTAGGGATGTCTGTGAGGTAG	26	0	3	0.896552	10	259	0.36
GCTGGTTTTGAAGATCTGAC	MTC-int	ERVL-MaLR	LTR	24	22	0.734	0	0	ATGGCATTGTGAAACTTGGAGAAGGGACTG_CTGGCCTCTGCATCACCGGAGCTTG	23	1	4	0.851852	12	446	0.5
AAACAAGGAAGGAAGAGTTC	MTD-int	ERVL-MaLR	LTR	34	17	0.727	0.5	0.015	ATGGTTGGACTTTTAAAGTTATTCATGCTG_CTTCCAATCAATCACCAATCAAGAAAATG	29	5	2	0.935484	26	265	0.892857
AATGCAACCAGAGGAAGTGG	MTD-int	ERVL-MaLR	LTR	21	12	0.658	1	0.048	ACTGCCTGAGATGCTTTTGCTTGCAGGAG_AACCTGAGTAAGAAATATTTTTGGCCAAAA	17	4	8	0.68	13	460	0.75
TCCAATCTTCCAGACCCTAT	MTD-int ORR1D-int	ERVL-MaLR	LTR	31	27	0.623	0	0	TTGGCCAAAATATCACAGAAATGACCTC_GCTGTACATGGAGCTTAATCAGTT	30	1	9	0.769231	24	154	0.793103
TCGGTTCTTCCCATAGGGTC	MTD-int ORR1D-int	ERVL-MaLR	LTR	36	10	0.591	0	0	GGTCTCTTTTGAAGGAATATGGAAAATATC_TTCGTGTGGCTGCATTACTGTCAACACTCC	26	10	4	0.866667	19	136	0.72
AGTAGAAGCATGGCAGCTTC	ORR1A3	ERVL-MaLR	LTR	28	26	0.668	0	0	GCTCCTGTCAACAAGCACTTCTGATCATC_TTGAACAAGTCTATAGAGTCCAGGGAGTGG	28	0	1	0.965517	19	484	0.666667
GAACTACTAAAGCAAAAACT	MTA_Mm-int	ERVL-MaLR	LTR	92	64	0.652	0	0	GGTCTGGTTTGTGAAATTTCAGAGGGAA_AACCAGCATCAATAGTCCCAGTAATGCC	85	7	44	0.658915	80	251	0.940476
CAGGTCTGCCTTTTTGGAAG	ORR1D1	ERVL-MaLR	LTR	37	35	0.742	0	0	ATGGTACAGTGATGTTAGATAAACAGGTG_TGAAGATGGTCAAATGTAAAAGCTGAGAT	37	0	3	0.925	21	446	0.555556
ATGCCCTTGTTCCAGTATCA	ORR1D1	ERVL-MaLR	LTR	27	27	0.666	0	0	ATTGAAGGAAGTATATCACTGGAAGTGAGC_GCACCATGTAAACAACCCTTTAGGGATGTC	27	0	3	0.9	16	390	0.576923
GCTTAGGAAGGATTAGGAAG	ORR1D1	ERVL-MaLR	LTR	31	27	0.628	0	0	AACTTGAGAAAAGAACCTTAGGGAAGG_GGGCATGGCAGCAAGAAGAGCTGAG	27	4	0	1	19	464	0.692308
AATTTGAATTATAGTTTCAG	ORR1D1	ERVL-MaLR	LTR	36	25	0.682	0	0	CAACCCTTTAGGGATGTCTGTGAGG_ATTGAAGGAAGTATATCACTGGAAGTGAGC	30	6	0	1	18	440	0.586207
AATCTGTAACCTCCATGTCA	ORR1D1	ERVL-MaLR	LTR	20	19	0.706	0	0	ATTCCTGGTATCCTTATGTCATTCCCA_GCCTTGTTGGAGGAGGTGTGTCACTGGGG	20	0	1	0.952381	16	421	0.789474
CAAATAGCCCCCATATATTT	ORR1D1	ERVL-MaLR	LTR	38	19	0.649	0	0	TGAGCAGTCCATGGGCACTGTGGAGGTC_GCCGTCTTGGTTACTTTGCTACTGCTATGG	38	0	5	0.883721	26	303	0.675676
CCCATAGACTTCCTAGTTTG	ORR1D1	ERVL-MaLR	LTR	20	17	0.648	0	0	TGGCTCCCATAGACTCATAGGTTAAATT_AGCTGTAAATCAAGGGAAAGGTGAGAACTC	18	2	0	1	11	248	0.588235
TGAATAAGACAACCTCACGT	ORR1D1 ORR1C2	ERVL-MaLR	LTR	74	71	0.721	0	0	AGTGAGTTGCCAGGTCACTGCATTG_AGGAGTGATCACACCTGTTCCAAC	74	0	39	0.654867	16	237	0.205479
CAGGAGACAGGGGATGCTAT	ORR1D1	ERVL-MaLR	LTR	40	4	0.737	0	0	TGGAGTTTACTGAGAACGACTGTGTGGGG_TTTGATAACTTCTCTCTTGAGCAGTCCATG	40	0	3	0.930233	30	382	0.74359
TGGCCCAGGGAGTGGTGGTG	ORR1A2	ERVL-MaLR	LTR	24	23	0.663	0	0	ATGGTGGGAGGGGCAAGATAGGATC_AATCACCCAGATGGTACTGGTTTTG	22	2	0	1	17	489	0.761905
AGGTTCATCCATTATCACCA	ORR1A2	ERVL-MaLR	LTR	28	21	0.646	0	0	AGTCTTATAAAAGACAACATTTAACTGGGG_TGTGTGCATGATACATGCAGGTG	21	7	0	1	3	386	0.1
ACTTCCTAAAGCTAAGATGA	ORR1A2	ERVL-MaLR	LTR	20	20	0.55	0	0	CCAAACAGGCATAGATTTGGCACAGCTGAG_TTTGATCTTTCTCTTGATCCCTGCCATTTC	20	0	170	0.105263	6	271	0.263158
TATGAAGACCAAAGGTTGTT	MTE-int MTE2a-int	ERVL-MaLR	LTR	34	32	0.593	0	0	TGAAAACTCAGGATAGCTAAAACGATCCTG_GCAAGTACATCAATAACTTTCTCCGTTGTG	33	1	0	1	22	480	0.65625
ATGGGTTTGAGTTTTAAAGA	ORR1C2	ERVL-MaLR	LTR	58	56	0.658	1	0.017	ATGGCTGATCAAGCCATAGAAAATTGGTGG_GCAAAGAGAGAGATTCTGCCATTGCAATGC	56	2	35	0.615385	9	226	0.145455
AGACAGGCATGGTGGCAGAG	ORR1C2	ERVL-MaLR	LTR	24	22	0.715	0	0	TCTGCCTTAAAAAATCGCCAAAAACACTGG_CCTGGCTGCTTTCAGATCAGGATTCGAAGC	22	2	92	0.192982	13	303	0.571429
TAACTAACATCCTGATCTGC	ORR1C2	ERVL-MaLR	LTR	36	12	0.597	0	0	GCAGACAGGCAGGCCTAGT_TGCCAATCCATGAGCATAGAAGATCTTTCC	31	5	10	0.756098	20	452	0.633333
TAACTAACATCCTTATCTGC	ORR1C2	ERVL-MaLR	LTR	33	11	0.668	0	0	GCAGACAGGCAGGCCTAGT_TGCCAATCCATGAGCATAGAAGATCTTTCC	30	3	11	0.731707	19	416	0.62069
CTTTAGACTTCAAAAGCCCA	ORR1C2	ERVL-MaLR	LTR	28	5	0.593	0	0	ACTGCATATGTACACATTGGGTGTC_AGAAAACATTTAATTGGGGCTTGCC	25	3	0	1	17	337	0.666667
TTATGGATTTAGAATCTGTA	MTEb	ERVL-MaLR	LTR	28	27	0.696	0	0	AGATCTCCCTGTCTTAATCTTCTGGAATCC_GTGCAGTTCTCACGATGGTCGTGGC	27	1	0	1	10	481	0.346154
GAAATAGAGCTAAATCCTCA	ORR1B1-int	ERVL-MaLR	LTR	23	23	0.721	0	0	TGCTTTTGCATCGATCTGTTGCTCTGCTC_TCCTCTTCACAAGTTGGAAGCTTAGCTGGG	23	0	1	0.958333	16	371	0.681818
ATCAAAGGACTAGTGACCTC	ORR1B1-int	ERVL-MaLR	LTR	23	20	0.623	0	0	CCACTGACTGAGGGTCGAGTTC_CCTCTTCACAAGTTGGAAGCTTAGC	22	1	2	0.916667	13	315	0.571429
AATGCAACACTCTTCAGACA	ORR1B1-int ORR1A4-int	ERVL-MaLR	LTR	23	19	0.645	0	0	CTGCCTCTGCCTCCCAAGTGCTGGG_AAGTATTGCTATGATAGGCCTGGCC	21	2	0	1	21	418	1
ACATCTAGATGGAAATTCTT	ORR1B1-int ORR1A4-int	ERVL-MaLR	LTR	21	20	0.584	0	0	AGGTGATGTTAAGGCAAGATTCCATCCAG_ACCTTGAATTCAGAGATCTGTGTATCCCTG	21	0	4	0.84	18	395	0.85
CCCTGTGGCTCTGGCTTTAG	ORR1B1-int ORR1A4-int	ERVL-MaLR	LTR	37	17	0.687	1	0.027	AGCAAGTTCCAGGACAGCCA_TGCTGGTTTCTTCTTCATCACCCCTAAT	26	11	107	0.195489	25	272	0.96
CTGCTTGACTCTTATCTCCT	ORR1B1-int	ERVL-MaLR	LTR	20	12	0.707	0	0	TGCTGGGGCTGGACCATGGCCTTTC_ACATCTAGATGGAAATTCTTAGGTTCAGGC	17	3	5	0.772727	14	348	0.8125
TTACAGAAACATATGTTGAT	MLT1K	ERVL-MaLR	LTR	25	17	0.64	0	0	AGTCAGGGCTCTTTCTGTTCTGAGAGATC_CCCCATGACTGTGTGCAACTCCTAGGTC	25	0	2	0.925926	19	185	0.75
AGGCAGGTTCTATCTTAAGC	ORR1D-int ORR1A2-int	ERVL-MaLR	LTR	71	70	0.645	0	0	TCCTCGAGGTGAGAATCCACCAAGC_TGGATGTTGCCAAGTTCTTTTGCC	71	0	256	0.217125	20	167	0.271429
AGCTAGTGTTGAAAGTTATA	ORR1D-int ORR1A2-int	ERVL-MaLR	LTR	23	18	0.584	0	0	TCCCACATCGCTAATGCTTCTTGAC_TTCTGCTATAAACAGACAAATCCTTAGGAC	22	1	98	0.183333	13	274	0.571429
CTTGGTACTTGCTCTTTACC	ORR1A3-int	ERVL-MaLR	LTR	27	25	0.715	0	0	TCCACCATGCCTGGATTTAAGTTTT_ACCTTGGGGCAAGATACCACCCAGC	26	1	16	0.619048	10	160	0.36
TGCTTAGTTCTGATGTTTGC	ORR1A3-int	ERVL-MaLR	LTR	40	25	0.679	0	0	TCTCAGAAAACACTTCCCAGAAGAT_GGAGCCATATTCCAGCCCCA	27	13	69	0.28125	17	196	0.615385
TAATGGAATGCTTTAAGTGG	ORR1A3-int	ERVL-MaLR	LTR	29	24	0.714	0	0	TTGGACTTCCCATCCACAGCAGTCC_AAGCAGCCACATTCTTCACAAAAATACCAC	25	4	1	0.961538	20	418	0.791667
TGTTCAAAGATATTAAATTG	ORR1A3-int	ERVL-MaLR	LTR	26	23	0.625	0	0	TGGTTCAAGTATTAAAGGGGCACCAGGAAG_AAGTGTGGTATTACCCTGCCTGGAC	26	0	0	1	14	145	0.52
ACTATAAATACACAGACAAA	ORR1A3-int	ERVL-MaLR	LTR	27	5	0.658	0	0	ACAGTTGCAGTACAAAGTATAACCTTGGC_TGGTAAAGAGCAAGTACCAAGTACAGAA	25	2	1	0.961538	19	474	0.75
TAGCCTCAGGCAGACTTTTC	ORR1A0-int ORR1A1-int	ERVL-MaLR	LTR	45	26	0.713	0	0	TCCTTTCTAAGCTTGCTATGCTTGT_GCTACTTTTTGCCCTTGCCT	31	14	228	0.119691	31	202	1
ACACAGGATCTTGGAATTAG	MTB_Mm	ERVL-MaLR	LTR	70	69	0.634	0	0	TTGTGGTTTTAAGATAAGTGACATTGGCAT_AGAGTCTTCAAAGAGGAGGAGCTTC	70	0	22	0.76087	27	417	0.376812
TAGTAGAAGTAATCTGCCTG	ORR1A2-int	ERVL-MaLR	LTR	20	18	0.688	0	0	TGGAATGCGTTAAATGGGGCTTACTGGGCC_TCACCACCCACAACGGACCCTCTGC	20	0	0	1	14	440	0.684211
GTCTGAGTTCAAGGATAGAG	ORR1A2-int	ERVL-MaLR	LTR	22	7	0.561	0	0	AACAAGAGTAGCAAGCCGAGAAAGG_ACCTTGAACTCAGAGATCTGCATCC	21	1	0	1	12	365	0.55
TTACAGAAGTACAAGAGCCA	ORR1A2-int	ERVL-MaLR	LTR	162	6	0.703	0	0	AGGCAAAAGAACTTGGCAACATCCACCATG_TCTTTGTGTGTAGCTTTCTTTGAGAGAT	161	1	227	0.414948	72	275	0.44375
TTCTACTATTACATTGTCAC	ORR1A1-int	ERVL-MaLR	LTR	138	6	0.562	0	0	TTCACCTCAGTGATGCTGGTCTCTT_AGCCAAGCTTAGGCAGTGAA	103	35	664	0.134289	100	254	0.970588
ATCCTCCCTAAAACATGACC	MT-int	ERVL-MaLR	LTR	20	19	0.61	0	0	ACTTGTTCTGGTGACTTGTTAATCAAGAGC_TGTGCTATAGGCAAGCCTGTGGAGC	19	1	8	0.703704	9	449	0.444444
TGTTCTTGGTGCTCATGCCT	MT-int	ERVL-MaLR	LTR	23	17	0.565	0	0	AAGAGGAGAGAAACAGGGCACAGTC_GTCATCTGGAAAGTGTTCTTTCAGAATCC	23	0	3	0.884615	9	460	0.363636
TGTTTACTTCTATGATATTT	MTE2a-int	ERVL-MaLR	LTR	20	7	0.554	0	0	AAAGCTGACTATGTGGCTATGAGGC_AGGAAACACTATCCTATGGGCAGGTCATC	19	1	0	1	12	489	0.611111
TAGATCTACCTCCCAATTGC	B1_Mus1	Alu	SINE	83	62	0.592	0	0	TGAATTTTTGGAGATTGGGTTCCTC_GGAGTTTAAGAGTTTTAGGGTGGCC	79	4	125	0.387255	25	175	0.307692
AGTAGTTTGCCACTATGACC	B1_Mus1	Alu	SINE	48	4	0.619	0	0	TGCCTGCCTCTGCCTCCCAAGTGC_ACAATGAGGTATCTGTTATGGTTCAGGACC	48	0	61	0.440367	27	175	0.553191
ACACATTCTGTAGACCATGA	B1_Mus1	Alu	SINE	22	3	0.713	0	0	CATTCAACTGGTATAAAAGAGGCTAAAGCC_AGGCAGGCAGATTTCTGATTTTGAGGCC	17	5	4	0.809524	13	188	0.75
ATTCAGACATAATTCAGACC	PB1D10 B1F	Alu	SINE	137	136	0.673	0	0	GGGACTGGGGATGTGAGGTGTGAG_GCATGATTCCTCGGGCCCCATT	136	1	5	0.964539	53	408	0.385185
TGAAGCCACTTAGGAGGCTT	PB1D11	Alu	SINE	31	28	0.597	2	0.065	TTGAGGTATGGTAGCATTGTCAAGC_TGGGTCCAAGTCATTCTCTGACC	30	1	1	0.967742	23	285	0.758621
GTTCACTATGTTGCCTAGAC	PB1D11	Alu	SINE	28	6	0.631	0	0	GGTATCAGGAAATGAACGCATGGCC_TCTGCAGAGTAGGAGAGCCCAGGGAAAG	20	8	10	0.666667	19	383	0.947368
CCTAGTCTAGGAAGCTTAGC	B1F	Alu	SINE	48	45	0.615	0	0	TGGGCAACAGGCACATATGTGGTGC_AACCAGTGAGGGAATGAAACTCAGATCCC	47	1	1	0.979167	26	364	0.543478
TCAGAGGCTGAGAGGAGCCT	B1F	Alu	SINE	47	44	0.694	0	0	AAACACAGCCTGGCCTGAAGTATG_AACCTTTTCTGTGCTGCTGCTACCCGACAG	45	2	0	1	22	210	0.477273
CTAGTCTTGGAAGCTTAAGC	B1F	Alu	SINE	129	3	0.748	0	0	GTATTAGGAGCATTGTTTAGTAAGCCATGT_ATGTAGTTCAGGCTGGCCTGCATT	129	0	18	0.877551	41	153	0.3125
AGGCCTGCCTGGTCTACTAA	B1_Mm	Alu	SINE	22	14	0.713	0	0	TCCCATCCAAAGAAGCCCCCAAACC_TTTGTTTTTGTTTTTGTTTTTCAAGCCAGG	16	6	52	0.235294	9	346	0.533333
ATTTTTTCTTTGTCTACCAC	B1_Mm	Alu	SINE	126	10	0.707	6	0.048	TGAGTACTAGGATTAAAGACTTGGGTTACT_CCCAGCTTTTAGAAGGCAGGGTC	125	1	14	0.899281	40	285	0.314516
AATTACAGAACTGCTGGCAG	B1F2 B1_Mur1	Alu	SINE	34	19	0.702	5	0.147	TGGCTATTCTCGGTGCAATGTCTTCTG_TCTCCTCACATGGCCCAGCTTAGGG	34	0	7	0.829268	24	324	0.69697
CCAAGAGCTGGAAGCCAGTC	B1F1	Alu	SINE	41	38	0.629	0	0	CCTCTGAAATGTGAAGCCAGCCTGG_ACACTGTATGGCCAAGACTCTTTCTTGC	38	3	2	0.95	26	300	0.675676
GAAGAAGGAGGGCCCAGATT	PB1D7	Alu	SINE	48	12	0.706	0	0	TGCTGCACACCTGTATTCACAACAACTAGG_ACTCCCACCCAAGATTAAGGACTGCTTTGC	48	0	3	0.941176	31	275	0.638298
TGAAAACACACCTATTAGCT	B1_Mur4 B1_Mur3	Alu	SINE	113	108	0.583	1	0.009	AAAGCCCGAAAAAAGCCTAAAACATTAG_ACCAGCACTCAGAAGCAGGCTAAACTCTG	110	3	278	0.283505	84	247	0.761468
TGAATGACTGCCTAGCTAAT	B1_Mur4 B1_Mur3	Alu	SINE	113	108	0.691	0	0	GTTTTATTCCCCTTTAATACCAGCACTCAG_CCTGAAAACTGTAAAATACTAAAAAGCCCG	112	1	235	0.322767	88	272	0.783784
ACCCAGAACTTGGGACACAA	B1_Mur4	Alu	SINE	72	67	0.556	0	0	ACGCTGAGCTGGATGGTGGTGGTGTGTG_AAATATACTCTGGGAGATATTGCCTTTTGG	70	2	94	0.426829	29	303	0.405797
CACCAAGGAGGCAGGAGCAG	B1_Mur4	Alu	SINE	39	31	0.665	0	0	AAGTATATAGTAGCCTCCAAAAAACCTCCA_GCTCAGTAGTGGGTGCTTGCAGTGC	34	5	16	0.68	30	330	0.878788
TGGTCTATATAGTATGTCTC	B1_Mur4	Alu	SINE	24	16	0.595	0	0	TGGGCAATATTGCCTTTGTGAATTCATTGC_AGGCTTTCATTCAGCATCTATAGCC	22	2	0	1	19	438	0.857143
GGCTTGCTGGCATCTGCCTC	B1_Mur4 B1_Mur2	Alu	SINE	23	20	0.731	1	0.043	AGCCCAGGCTGGCTTCACATTTCAG_ACTTGGCATTTATGGCAGGTCTCCAGCATC	23	0	7	0.766667	15	284	0.636364
TTTGTGTACCTTTGGCTGTT	B1_Mur4	Alu	SINE	155	7	0.653	0	0	AGCTCAGGGCTGAAGACATATTCATCTGAG_TCAAGAGGCAGAGGGAGGCAAACCTTAGTG	149	6	205	0.420904	109	356	0.72973
CTCTGGAATTCTGTAACCAA	B1_Mur4	Alu	SINE	37	14	0.602	1	0.027	ATCTTGCTGTGTAGCCCTTGCGGGC_TTCAAATACATGGCATATTGTCTCATTTGG	37	0	9	0.804348	22	368	0.583333
GGGTGATTTCCAGAACAACA	B1_Mus2	Alu	SINE	107	106	0.562	0	0	ACCCCAGCACTCGAAAAGCAGAGACAGGTG_TGTTCTGTGTTCTTTGTTACTAACTCTAGG	107	0	102	0.511962	72	370	0.669811
TGTCCAGGATCTCATTATGT	B1_Mur1	Alu	SINE	95	83	0.708	0	0	GGGCTTCCAGCTGAAGTTTAAATCACCC_CTAACATGGAAGAACTATGGCCTGG	84	11	40	0.677419	36	407	0.421687
CTCACAGAGGCCTCTGACTC	B1_Mur1	Alu	SINE	32	26	0.618	0	0	TTGGCCCAGGCATGTGGGGC_AGAGCCCAGAAGCTAAGGGTCTATTTTGG	32	0	99	0.244275	18	421	0.548387
TGCCAGCAGTTCTGTAATTT	B1_Mur1	Alu	SINE	27	14	0.604	1	0.037	CTTTCCTCCTTCCAGCTCTTCTGAC_TGGCTATTCTCGGTGCAATGTCTTCTG	27	0	10	0.72973	21	436	0.769231
CAGAGGTTTCCTGTCTGGTC	B1_Mur1	Alu	SINE	31	15	0.649	4	0.129	CTTTCCTCCTTCCAGCTCTTCTGAC_TGGCTATTCTCGGTGCAATGTCTTCTG	29	2	8	0.783784	24	487	0.821429
GACCTCTAACTCACAAAGAT	B1_Mur1	Alu	SINE	25	5	0.577	0	0	GGGTAGCCTAGAACTCTTTGTGTAGACCAG_GGGCTGGTGGAAATCATTGTC	19	6	4	0.826087	15	151	0.777778
CTGGTCTAAAAGAAAATTCC	B1_Mur1	Alu	SINE	37	3	0.644	0	0	GTGCTGTTCTGTAAAATAAGCTGAGGAT_GCTCATGTCTACACCACGAGTCTCTGC	30	7	10	0.75	27	463	0.896552
GAGGCAGGCAGATCTCCATG	B1_Mur3	Alu	SINE	23	16	0.72	0	0	GCTCTTGACTCCTTAGACATCTCCCAACCC_AAGATCGCTTGGCGGGTGTTGTGGG	18	5	0	1	9	495	0.470588
TCTCAATTTACCAAATGCTG	URR1A	hAT-Charlie	DNA	48	33	0.653	0	0	GCCCCGGGGGTCAAGAAGACCTCAC_AAACCTGTGGGTTGAAACACTTTTTGGGG	41	7	1	0.97619	27	305	0.65
GTTGAGGTCATTATAGCAAA	URR1A	hAT-Charlie	DNA	20	9	0.573	0	0	TGCCAGCTCATTTGTCAGTTTTACTCAAAG_TCAACCTTTCTAACACTGCAACTCC	18	2	0	1	9	303	0.470588
TGTAAGGCAGGCAATTCCTC	MER5A	hAT-Charlie	DNA	42	42	0.684	0	0	GGAGGTCATGGTGAATTCACCACAGAACTC_TTGGTCCATCCTGATACATGATGGAAGGTC	42	0	0	1	28	388	0.658537
TGCTGACAATGCCAATGCTT	MER5A	hAT-Charlie	DNA	42	42	0.592	0	0	TCCCTGCAAACACACCCTGATTCTGTGTGC_GGAGGTCATGGTGAATTCACCACAGAACTC	42	0	0	1	20	262	0.463415
CTATTTCCACAGCTCTGCCA	MER5A1	hAT-Charlie	DNA	26	23	0.749	0	0	TCAGGAGAGCAGAACCAGGTTCTTC_GCATTGTAGCCCAAGAATGAAGTCAGCTCT	26	0	9	0.742857	25	411	0.96
TATTTAAGGAGAGCAGCATT	URR1B	hAT-Charlie	DNA	32	4	0.605	0	0	TCTGTGGGGACAACCAGGCAGCTAGATGC_CAGTGGCTCTCAACCTTCCT	23	9	11	0.676471	17	294	0.727273
ATAATTACATGGTATGGGGG	URR1B	hAT-Charlie	DNA	20	3	0.742	0	0	CAAAAGTTACATTTATGAAGTAGCATTGC_TTGGGTAATCAGGAGATGACTCAGTACATC	16	4	6	0.727273	12	169	0.733333
TTGGACACTGCAAGGACCAG	L2a	L2	LINE	28	28	0.683	0	0	ACCCTGGTATATGGAAAGGTCATTTCAACC_CCTTGAAGCTAGGCCTTGTCATGCTCCCTC	28	0	0	1	23	415	0.814815
AATAGCCAGGAAAGTTATCA	L2a	L2	LINE	24	23	0.678	0	0	GGTCTCTGCCATGCAGTGTTTTGGACACTG_CCTGCAGAGCTTTGAGCTTTCTGACTCCAC	24	0	4	0.857143	17	494	0.695652
TTCAAGGAAATGAAATTCCA	L2a	L2	LINE	52	23	0.551	0	0	GACACTGCAAGGACCAGAGGC_CCTCCATCAGTTCCAGCCATGCC	48	4	1	0.979592	31	482	0.638298
TCCTTTACTTTGTGTGAGTG	L2a L2b	L2	LINE	21	13	0.614	1	0.048	AAAACCCTGCAGGTTACAACCTCTACAGGG_TCACACTGAGTGGGGCAAGA	18	3	2	0.9	12	333	0.647059
TGCAGATTGCAACCTCTACA	L2a	L2	LINE	20	4	0.644	0	0	AACCTCCGAGTCTGGAATGAAAACATGCAG_GTATTCTCACCTACTTCCAATGTGGAATTG	19	1	2	0.904762	16	447	0.833333
AAGTTCCCACCTCAGGGCCT	L2b	L2	LINE	36	31	0.688	0	0	AACCCATGTAAGGCCTTCTTTCTCACAGCT_ACTCAGAGTTTTGTGCATGCTGGAG	31	5	9	0.775	28	312	0.9
CGTAGACTGTAGGGAGACCC	L2b L2 L2c	L2	LINE	37	32	0.597	0	0	CTAGTGTGTCTGAAGACAGCTACATTGTAC_GGTCTCTCCTCATCTGCAAGTGTTA	37	0	6	0.860465	34	400	0.916667
GCTTTTTAGAAGGATCACTA	L2c	L2	LINE	34	25	0.721	0	0	CCTGAGTCAATAGACTATGGTTCAATCTC_GGCTCTTCCTCTTCAACTAATGACAATC	34	0	9	0.790698	33	437	0.969697
GGTCAGAAGTGAGCAGGTAA	L2d	L2	LINE	90	84	0.669	0	0	TGTGTAAATTTGGCATCTCTTTAAGTGAAG_TGCCCTCGTGTATTTCCCCTCTGACCATTG	90	0	176	0.338346	34	350	0.370787
CAGGTTTCAGTTAGGATTAC	RMER1C	Other	Other	66	49	0.622	0	0	CAGGAACATCAACAGAATTTCTTATGGAAG_ACTGATTCATGCTGTCACTGGTAAC	66	0	3	0.956522	40	455	0.6
CACTGCTATATGCTGAACCC	RMER1C	Other	Other	46	41	0.693	0	0	TGTGACTTACAACCTGAACCTATGTTGCTG_TCAGTCTGTTCTCATGCAGCAAAAC	45	1	8	0.849057	22	138	0.477273
CCATGTTCTCTGCTGCCACT	RMER1C	Other	Other	69	52	0.7	0	0	CATTGTTGTATGTCCACAATCCTTGATAC_AGCCATCATCTGAGATGAACCATGT	66	3	2	0.970588	38	365	0.569231
AAAGACCCCATCATGATTGC	RMER1C	Other	Other	47	40	0.708	0	0	AGGTTCTCAAGAAACAACACAGATCATAGC_GTGCTACTGCTTGAAAATATAATGAACCTC	47	0	24	0.661972	24	331	0.5
GGTTTCAATATGGCTACTGA	RMER1C	Other	Other	24	23	0.721	0	0	TGGTCCCATAATGCAGCAGGGATC_CATGCTCATTCACTTATAGCTTATGTGAGG	24	0	12	0.666667	14	448	0.565217
TAAGAATATTGTACATTTCA	RMER1C	Other	Other	57	49	0.57	0	0	GGCACCTGTGCATTAGTGAAGTCAACATGG_TCAGATTGACGCCTGAGATCCAACCTGCC	55	2	10	0.846154	32	374	0.574074
CAGGTTTCAAGTACCATCCC	RMER1C	Other	Other	33	29	0.693	0	0	ATGGAATTACCTTAAACAGCAGCAGAG_GGTAAGTGCTGTGTGCTGCTACTGG	32	1	24	0.571429	18	203	0.548387
CCTGTTATTAATGGAGACCC	RMER1C	Other	Other	56	9	0.569	0	0	ACAAGTGTTACCTTTGAAGAGGTCCATGAC_CCATACATGTTTCACATCAGGAGCTACATG	54	2	15	0.782609	37	469	0.679245
TCATGTACTATGGGTTTAAA	RMER1C	Other	Other	25	24	0.615	0	0	AGACACTCATATTATTATGGTTCCACATGG_TGTTGATGTCAATCATCATTCAGAAACCCC	24	1	0	1	9	300	0.347826
ATGTAACAGTGATATTAACA	RMER1C	Other	Other	53	3	0.56	0	0	TGTGACCTCCACATAATATATCTCTGAACA_TGCCAGTGATCCCTGCTGTCCCTGGTTACC	53	0	2	0.963636	29	258	0.538462
CTTCCTGTGTTGATGTTTAC	C573_MM	Other	Other	128	126	0.727	0	0	ACATGGTCATTGGGAACATGTCTTGGAAGG_CATTTTCATCACTGTTACAAGATGCCTAGC	128	0	101	0.558952	29	183	0.220472
ATGTATTATAAATCTCCAAG	MER2	TcMar-Tigger	DNA	33	32	0.587	0	0	CAGGGTTCATGGGTATGGGTTTTCC_ACAATCCTCCCACATACTCTAAACTACC	32	1	3	0.914286	15	288	0.451613
GCCTTTCCTTCTACCAAGAT	Eulor11	DNA	DNA	20	20	0.597	0	0	TGCAATCCTTGTTGACATATTTAATTGAGC_GGAAAGCCTGAGCTACCGATGTTGC	20	0	6	0.769231	10	392	0.473684
AAATTCATTCTTGCCTCAGA	YREP_Mm	Unknown	Other	141	139	0.639	0	0	AAGATTTAGTAACAACAGAGGATGGAAACA_CACTTTCCCTTGAAATGTCATCCAGAGTCC	139	2	4	0.972028	42	413	0.297101
ACTGATTTACCAAATTGAGT	YREP_Mm	Unknown	Other	133	133	0.65	0	0	CAGATCTTACTTGGAAACCAGGTGATGAC_CAGAAAGATCAAGAGATGATTACCAGTGAC	132	1	11	0.923077	94	371	0.709924
TTAAACTACTGTTCTCCTGT	YREP_Mm	Unknown	Other	114	109	0.618	0	0	ATTGGCAAATTAGATAAGACATGCTCATTC_ACATTGAATAGAGTCATTATGTGAAAGGCA	114	0	177	0.391753	25	233	0.212389
AAAACCACTAAGGATTTTGT	YREP_Mm	Unknown	Other	26	25	0.679	0	0	AGGAATGGAGAAACTAGCCTTGTGTTCAC_AACGACAGAGTCCAGATGACAACAG	25	1	1	0.961538	12	311	0.458333
GGACTTACCAGCCTAGTCTC	YREP_Mm	Unknown	Other	20	19	0.696	0	0	TGCCTGTGAACATCATGAAGAGAGCTGGC_ACTTATGACCAAATGAGCTAGAATTACTC	20	0	5	0.8	15	471	0.736842
ATTGACCTGAATTAATCTTG	MamRTE1	RTE-BovB	LINE	66	62	0.668	0	0	CAACCTTTCCTTTGAAACCTTCAAAACCAC_TCAAGAAAGAGTTCCTGACTAAGGACAA	65	1	4	0.942029	39	230	0.59375
AAGACAATTACACATGAAAG	RLTR51A_Mm	ERVK?	LTR	23	9	0.63	0	0	CCAGGGAGAGTTGGCAGGTTT_GGCACATGACTTTAATCCCACCAC	20	3	9	0.689655	11	497	0.526316
TTGGTCAAAGGACCAATCTG	CYRA11_Mm	Unknown/Y-chromosome	Other	128	5	0.742	0	0	ATGGAGTCATAGGCTGGTCTTGGC_ATGATACAACAGCACATGTTTTCACAAAAT	128	0	116	0.52459	26	171	0.19685
ATAGACTCCATAATCCACTT	CYRA11_Mm	Unknown/Y-chromosome	Other	140	4	0.713	0	0	TCCAATGACTTTGAGTAGGAATTCATCC_AGGGGTTCACCAAGCATAAGGAAG	99	41	103	0.490099	18	173	0.173469
AAAGCCACCCAAAATTTCCA	OldhAT1	hAT-Ac	DNA	108	3	0.741	0	0	TCCCCAGCTTTCCCAAGGGAAACTG_GTGACAATATCCCTGTGAAACCTGTTG	107	1	19	0.849206	34	295	0.311321
GTGGGCTGGTAAATACTGAA	MER63C	hAT-Blackjack	DNA	20	10	0.624	0	0	ATGTATTTAATTCCAGGAGCATGAATCAGA_GTCCAGGCATGGTTAAAATGCAGACTGGG	20	0	25	0.444444	20	340	1
GGCCAGAGAATAGGCAGACA		Other	Other	47	3	0.574	0	0	TTGGCCGCAGTAGTAGGGGA_CTTGCAATAGGCACATTGGTCCT	41	6	120	0.254658	37	148	0.9
ACCAATTTCTCTTATGACCA	L1MdFanc_I	L1	LINE	39	35	0.562	0	0	AAGCAGTCATCAATAGTCTCCCAGC_TTGATGTGTTCTTGGATTCGGTTTGTGAGG	38	1	36	0.513514	23	324	0.594595
TGTCTTATTGACAGTGTCTT	L1MdFanc_I L1MdV_I L1MdF_IV L1MdF_V L1MdFanc_II	L1	LINE	136	45	0.664	0	0	GGGTTGTTTTGATTTGCATTTCCCT_TGCAAAGCTTCTGTAAGGCCA	92	44	61	0.601307	88	387	0.956044
TATACCTATAACCATAGGTT	L1MdFanc_I L1MdMus_II	L1	LINE	20	11	0.583	0	0	CTGATTATTATGTGTTGGGAGGACTTTC_ACCCAGCATATCCAGGAAATCCAGG	13	7	21	0.382353	9	237	0.666667
AAATGATACTACACATCAAA	L1_Rod	L1	LINE	23	10	0.557	0	0	TCACCTTATCACCTGTATCCTGCTAGCC_CCTATTAGAGATTTGTTTGCTGTTGGTTTT	20	3	3	0.869565	16	434	0.789474
ATTAAAATCAGAAATGGGAG	L1_Rod	L1	LINE	52	4	0.658	0	0	AAGTAGGACTGTAGGAAACATATTCCAA_ATTGCTCCAGCTAATGCTTCAATC	32	20	31	0.507937	32	200	1
TTTTACTGTACTCAGACAGA	L1_Rod	L1	LINE	25	16	0.583	0	0	ACTGAGCCAAGTGGATTGTGGGATTGAGGG_AACTTGTGAAATCATAGCCATTTGTGGC	25	0	5	0.833333	16	452	0.625
TCCTACTGATTCATGAGTAA	L1_Mur2	L1	LINE	40	38	0.576	0	0	TGATGTCAGTGACAATGATTCCCCCAAAAG_GCCACACATAACATAGAATACCTCAGTG	37	3	2	0.948718	14	356	0.361111
TTGTTTTGTCTTATTGATGG	L1_Mur2	L1	LINE	31	23	0.701	0	0	TGTCAGATATAGGGTTGGTGAAGATC_TGCATTGGTACAGGAGACAAACTCCTAAGC	24	7	6	0.8	9	193	0.347826
TGGTGCAGCAGGCCTCTGGT	L1_Mur2	L1	LINE	29	18	0.687	0	0	CTGGATTTTATAGGTGTAACAGGTATCAGG_CACTGCTCCACTGGCCTC	19	10	4	0.826087	14	251	0.722222
TTTATTTATAATTTTTATAC	L1_Mur2	L1	LINE	23	21	0.645	0	0	AGAGACACAAAGTTCTTGTCATACAGGAC_AGACAAGACTCTCCACTATCTCCCT	22	1	2	0.916667	10	407	0.428571
GCAGCTTGGATTGGCTGAGA	L1_Mur2 Lx4A	L1	LINE	23	20	0.574	0	0	GAGTAGGAGGCTCCCTGGGAT_AAAACTTTGGATATGATTGCTTGCCAG	20	3	4	0.833333	14	383	0.684211
CTACCTCTATCTCTTTGTGT	L1_Mur2 L1_Mur3	L1	LINE	45	38	0.694	0	0	TGCTTTCCCTTCTTTTGTAGACAGTAAGAG_CAGAAGGGTTTGCACACATGTGC	43	2	6	0.877551	39	269	0.904762
ATTATCCAAGAGTCTGATGA	L1_Mur2	L1	LINE	30	14	0.735	0	0	TCAGCAAGCAGAGAAGATGGGTGG_TCCAAGCTGCCTGGAGCAGCCTGC	30	0	9	0.769231	13	197	0.413793
TCTTGTGTTTTCTTTATGTT	L1_Mur2 L1_Mur3	L1	LINE	32	21	0.639	0	0	GTGTGTTTTGATTATTACACAGGGAAG_TGGAAGAAAAATCTCAATCATTGAATAAGC	27	5	12	0.692308	25	337	0.923077
ATGCAGATGCCCAGTTAGAC	L1_Mur2	L1	LINE	23	14	0.57	0	0	GGAGGATAATAAATACAGAGCAGTTTGC_ATGGACGCTAGACTTTTAACAGAGAATG	17	6	0	1	4	145	0.1875
AGGGAAGATGGGTGGGAAAA	L1_Mur2	L1	LINE	34	11	0.565	0	0	TTGCTCTGGGCAGCTTGGTT_CAGAGCAGCCATGTTATTGGGTATGAACTT	30	4	18	0.625	22	448	0.724138
AATCAAGTGTCCATAGTATG	L1_Mur2	L1	LINE	29	10	0.633	0	0	TCCAGTGCTAGAGTGGAAACTTGCACAACC_GCAATTCACATCAAAATTCCAACACAATTC	23	6	2	0.92	15	463	0.636364
TATCACTAGATAAAAACAGA	L1_Mur2 Lx7 Lx5b	L1	LINE	193	23	0.568	0	0	TCAGATGGTTTTAGAGCAGGATTATACCAT_GTGAAAGAGTTTGGTATGTTGATCCATCCC	188	5	84	0.691176	93	346	0.491979
CTTGGACTGGAGTGTTCTGT	L1_Mur2 Lx5b	L1	LINE	20	16	0.74	0	0	AGGAAGATGTCTCCTGTACTAATGG_GGTGCTGTTCTAACTGGATGTCTGC	16	4	30	0.347826	4	190	0.2
TGATAGTATGAGAGGATACT	L1_Mur2 MusHAL1	L1	LINE	29	14	0.555	0	0	TCAGCCTTGTTTGATAATCTCCTACCAAC_ACCTAACACATATCTAGAGAACATCTCACC	28	1	18	0.608696	22	439	0.777778
ATAAGAAAATAAAAAGTCAA	L1_Mur2	L1	LINE	25	8	0.611	0	0	ATCCTGTACTCTGCAAAATTGGAAAATC_TGTTGAGTCTTTATATGATTTAGGTGTTGC	18	7	64	0.219512	12	443	0.647059
AACGGACCCAGGAGACAAGC	L1_Mur2	L1	LINE	26	8	0.582	0	0	CACCAAGGAGTAACAATCATTGGGC_TCATCTTGCTGGATTTTTCCTTTGA	20	6	0	1	11	341	0.526316
ATCATGTGGTTTCTTTCCTT	L1_Mur2 L1Lx_IV Lx4A	L1	LINE	47	40	0.683	1	0.021	CATGAATGGGTGTTACATTTTATTGAAGGC_TGCAAAAGTACTCAACAAAATTCTTGCAAA	42	5	5	0.893617	22	230	0.512195
TTGGTATGTTGATCCATCCC	L1_Mur2 Lx5b	L1	LINE	32	27	0.726	0	0	TTGCTTACATGGTAGATTACAGTGAAAGAG_GGAATACAGTCAATGTGAGACTTAAGTCCC	28	4	168	0.142857	13	236	0.444444
GTAATCAAAGGAGGGACCCA	L1_Mur2 Lx7	L1	LINE	27	18	0.664	0	0	CCTGAGAGACTTTGCCAAATCCTTACCGAC_TCCTCTGCTACATGTGCAGCTTT	23	4	0	1	6	252	0.227273
GTGCATCCTGTTTTATGTTC	L1_Mur2 L1Lx_IV Lx4A	L1	LINE	29	20	0.556	0	0	CTGTCAGATGTAGGGTTGGTGTAGG_TTGAGACAGGGTTTCTCTGTGTAGC	25	4	0	1	22	443	0.875
TGTATTTCCTGAGGCAATAT	L1_Mur2 L1Lx_IV	L1	LINE	25	8	0.664	1	0.04	GTTGGGTCTTTGTGTGATTTTAGGTATCAG_CTGTACTAAAGTGAAATCAAGGTCAGGT	22	3	9	0.709677	14	329	0.619048
TAGGTGTATATGTTTATTCC	L1_Mur2	L1	LINE	40	3	0.75	0	0	AGACTGCCAGTTAGACAAGCACC_ACCAGGATAGCCAAAACAATTCTGAA	37	3	27	0.578125	18	304	0.472222
CATCTATGCTTCCCAAATAA	L1_Mur2	L1	LINE	23	3	0.682	0	0	GCACAAGGAAAAGCAAAAGAGACAGGGAAG_GACCTGTCAATTGGTATGAGTGGAGTGTTG	21	2	54	0.28	18	232	0.85
CTGCTGAATGATACTTGGTC	L1_Mur2 L1Lx_IV Lx4A	L1	LINE	32	30	0.668	0	0	AGAACATTTCACCCCAAAACAAGAGAA_TGCTGTTTAAATTGTGCCCCATGAT	30	2	4	0.882353	24	340	0.793103
ACATGTGCACCTGAAGCCAC	L1_Mur2 Lx5b	L1	LINE	23	17	0.649	0	0	CGGAAAGGAAGAAGATCAAGGTAC_AACCAGACTCCTCAGAGCTCCCAGG	17	6	4	0.809524	7	284	0.375
CTCCTACCAATACGTGGACA	L1_Mur2	L1	LINE	24	4	0.621	0	0	CAATCAGGGATAGGGATACCACCAG_ACACCTTCAGCAAAGTGGCCAGATACAAGC	24	0	0	1	16	456	0.652174
TTCCACTCCAAAAAAGCCCA	L1_Mur2	L1	LINE	20	3	0.589	0	0	CACTGAGGAAATTGAAAGAATCACTAGGTC_ATCAGGGTGACTATGAACTCATAGAATGAG	15	5	80	0.157895	14	357	0.928571
GTGGCTGAAATATTATTTTT	L1_Mur2 L1_Mur1 L1Lx_IV Lx4A	L1	LINE	28	24	0.575	0	0	GGGGTATATATGCTCAGAATTGAGACTTTG_ACCCTCAGACCTGTTTAGGCCAAAG	25	3	0	1	15	218	0.583333
AGCTAGAGACATAATCACTG	L1MdV_I	L1	LINE	21	12	0.669	0	0	TTGACGACCGACTAGGCCATCTTCTGCTAC_AAACGAGGAAACCCAAGAGATGGAC	21	0	0	1	14	161	0.65
GCCGAGAATTTGGAGTAGGA	L1MdV_I	L1	LINE	31	12	0.645	0	0	CCCCTTGATCTTGCAAACTTTATATGTCCC_TCTGGCCCTTTGAGCTGGGATTCTTCACCC	31	0	23	0.574074	23	274	0.733333
ATTCTCCTACTCCAAATTCT	L1MdV_I	L1	LINE	34	11	0.696	0	0	CCTTTGAGCTGGGATTCTTCACCC_CTTGCAAACTTTATATGTCCCAGTACAGGG	33	1	15	0.6875	27	261	0.8125
GTGTGTGTGGGGGAAGTTAA	L1MdV_I	L1	LINE	22	9	0.654	0	0	GGACCCTGATATAGCTGTCTCTTGTGCAGC_CCTCTTTCAATTGTTCGAGATCAGA	18	4	7	0.72	13	428	0.705882
TTGAGGACTGTAAAGCTGTC	L1MdV_I	L1	LINE	60	8	0.668	0	0	CTTTGATTGTGGGCTCCTGTGA_GAGGACTCTCCACGCGATC	41	19	330	0.110512	41	467	1
ACACCCTCATAAAATCAGAA	Lx2	L1	LINE	43	36	0.664	0	0	AGACACCCCAGAACTCACAGGAAC_TCCTTTATGCCTTCCCAATTCCTTTATGC	41	2	5	0.891304	32	470	0.775
ATTGTTGACTGCATATGGAA	Lx2	L1	LINE	53	26	0.633	0	0	TCCAATGGTTGCCTGCAAAC_GAGCAGTAGAGACCATATCCAGAGG	40	13	6	0.869565	28	342	0.692308
ATTCAAGACACTACAATTTG	Lx2 L1Lx_III	L1	LINE	32	31	0.668	0	0	GTCTTTGACATTTTAGCCAGAGCAATCAGG_TTCCCTTGCTTTGTTCGAGTCACAC	32	0	3	0.914286	30	352	0.935484
AGGTTCTCATTGTGTCTTTC	Lx2	L1	LINE	41	18	0.608	0	0	GGTGTTTTAGTTCCTGTGAGTTCTGGGGTG_TGCTTACAGGAAACTGTTATGGATGTCTCC	40	1	6	0.869565	25	217	0.615385
AAAAGTTAGAGCAGTAAGGT	Lx2	L1	LINE	24	18	0.582	0	0	GGAACCCCAGTGGGGGAGTTGAAG_TGAGGGTGTATGCCCACCCATGCAC	24	0	7	0.774194	19	300	0.782609
AGGATCTCATTGTGTCTTTC	Lx2	L1	LINE	38	12	0.608	0	0	GTCTCTCCATGTGTATTCTTTGGTTGGTGT_TGCTTACAGGAAACTGTTATGGATGTCTCC	38	0	7	0.844444	24	242	0.621622
GGGGAAGGGAAACAGGGTAA	Lx2	L1	LINE	22	8	0.685	1	0.045	AGTCAACCATTGAACTGAGCACAGGGACCC_ACATTCTTAGAGTTGAAGATTCAACCTAGT	18	4	3	0.857143	10	451	0.529412
GGTGAGAAGAAAAAAGGGGC	Lx2	L1	LINE	21	8	0.592	0	0	CTCAAGAAGTAGGAAGACCAAGTGTG_GGCTACCCCCAGTTTCCCACCTCCC	18	3	19	0.486486	11	276	0.588235
GTTTTCGTTCCTGTGAGTTC	Lx2	L1	LINE	28	7	0.716	0	0	CCCCTCCCTTCTGATTTTATGAGGG_GAGCAATGATATCAACCAACTAGACACCCC	24	4	16	0.6	15	269	0.608696
GCAGAGGGGAAACAGTGAAA	Lx2	L1	LINE	37	7	0.716	0	0	TGGGTGCTGAAGCAAGAGT_CTGCCCAGCTGCCTTTAGCTTAATACAAG	26	11	0	1	17	387	0.64
TTTGTGATCGATCTTCAGGT	Lx2	L1	LINE	27	5	0.738	0	0	AAGCCTTCACAGGACCAAGGGACTCCCC_TCCCAGAATCGGGAAGGAGAATCTGTCGAG	26	1	0	1	20	445	0.76
CTGGGCAAAAATTTGAGAAG	Lx2	L1	LINE	30	5	0.714	0	0	GGTTCTCATTGTGTCTTTCAGGAGACATCC_AGAGACCAAATCCAGAGGTTAGGAATGGCC	30	0	11	0.731707	17	273	0.551724
GATCGATCTTCAGGTGGGGC	Lx2	L1	LINE	28	5	0.677	0	0	CCAATGGTTGACTGTGAGCATCCAC_TCCCAGAATCGGGAAGGAGAATCTGTCGAG	23	5	3	0.884615	15	342	0.636364
TTCTGGGCAAAAATTTGAGA	Lx2	L1	LINE	30	5	0.668	0	0	TCCTGTAAGCAAGCACTTCTTGACATCAGC_TGAAATGCCCAACCAAGGGGA	28	2	190	0.12844	16	271	0.555556
TAAAATTTTGAGAAGGGGTG	Lx2	L1	LINE	37	5	0.658	0	0	GGTTCTCATTGTGTCTTTCAGGAGACATCC_AAGGGGAGAGAGCAGTAGAGACC	36	1	5	0.878049	23	289	0.628571
AATGTTGACTGCATATGGAA	Lx2	L1	LINE	41	5	0.633	0	0	GGTGTTTTAGTTCCTGTGAGTTCTGGGGTG_AAGGGGAGAGAGCAGTAGAGACC	41	0	6	0.87234	30	456	0.725
CTGGACTAAATTTTGAGAAG	Lx2	L1	LINE	30	5	0.63	0	0	GGATCTCATTGTGTCTTTCAGGAGACATCC_GGGTCAATAAATTAAAGAGAGGTGTGTAGC	30	0	9	0.769231	18	426	0.586207
TTACAATCTTAGTGAAATGG	Lx2	L1	LINE	25	5	0.616	0	0	GGAGTGCTATGGCAGGGTCCTCAAG_CTTTTGGGATAGCATTGGAAATGTAAATGA	23	2	1	0.958333	14	334	0.590909
TGAATGGGAAACTTGGAATG	Lx2	L1	LINE	34	4	0.746	0	0	CACCAACCAAAGAATACACATGGAGAG_TCCTTTATGCCTTCCCAATTCCTTTATGCC	30	4	15	0.666667	26	439	0.862069
AGGGGCAGAATCAAGTGTGA	Lx2	L1	LINE	43	4	0.721	0	0	ATTGAAATGCCCATGATACAACTTACAGA_TGGCATCAGGGACTTTCTGTTGGCTACCCC	43	0	30	0.589041	26	293	0.595238
AAGAGGCAGGATCAAGTGTG	Lx2	L1	LINE	50	4	0.651	0	0	ACTCACTGATAAGTGGGTATTAGGTAA_TGGCATCAGGGACTTTCTGTTGGCTACCCC	43	7	62	0.409524	26	373	0.595238
GGGACAGGATCAGGTGTGAG	Lx2	L1	LINE	55	3	0.587	1	0.018	AATCACAGGAGGTACAGGGTG_GGGACTTTCTGTTGGCTACCCC	29	26	39	0.426471	16	234	0.535714
CCGGAGTGTCTTTTGCCATC	L1MdGf_II L1MdA_III L1MdMus_I	L1	LINE	21	21	0.612	0	0	TGGGTGAGAACTTGGCAGAGGGTCC_TTCCCTGTTCCTGCTGGCACAATACCCTCC	21	0	4	0.84	17	373	0.8
TTGCCTGACCACTGGGCCTA	L1MdGf_II L1MdA_III L1MdMus_I	L1	LINE	23	18	0.595	0	0	CCCCTGGGCACCACCCTTGCCAG_TGTCAGCACTCCTGGGAGTCCACCTCTCTC	22	1	25	0.468085	12	183	0.52381
GATCCTAGGTGTGCTAGGGT	L1MdGf_II L1MdMus_I L1MdMus_II	L1	LINE	23	20	0.659	0	0	CTGAGTTTCAAGGTCAGAGCACTCTCTGG_AGGACTCTCCACGCCACTGGTGCCC	23	0	2	0.92	19	403	0.818182
CTAGAAGAAAGGACAAAGTG	Lx4B	L1	LINE	68	11	0.652	0	0	AGATGGAATGGAGAATATCATCCTGAG_ACACCCCTACACTCTATACCCCTGC	53	15	14	0.791045	33	384	0.615385
ACAGACAGACAACACCTTAA	Lx4B	L1	LINE	20	7	0.727	0	0	CTCTGCTACTGAGGTCAGACAAGG_GGGGGAAAGGATTGAGGGCC	15	5	12	0.555556	13	286	0.857143
TCTAGGCTATTTCAGAAACC	Lx4B	L1	LINE	22	5	0.677	0	0	TTGAATCTTCCTCAGAAGGGGAAAT_GTCCCTGACCATATTGTAAGCCGGG	14	8	0	1	9	377	0.615385
AAAGAGATAGAAGAGGCAGA	Lx4B	L1	LINE	39	3	0.687	0	0	AAACTAATATCTGGAATGAGGTAACTCAG_TTTCTTAACTACTGTCCCATCCAGT	29	10	5	0.852941	22	279	0.75
CTCTGACAAGGAAGTTGCCC	Lx4B L1MdMus_I Lx4A	L1	LINE	38	28	0.622	0	0	AAGTCTGGAGCTCTCATCCACCTC_GGCCTTCATCCTCAGCCAGGAGGC	31	7	194	0.137778	13	134	0.4
TCATCCTGGGGATACAGTAA	L1_Mur3 L1Lx_IV L1MdMus_II	L1	LINE	31	30	0.693	0	0	TGTTCAACATCCTTAGCCATCTGGG_TTGGCTATGTGCCCAAGAGTGGCAAACCTC	31	0	0	1	16	251	0.5
ATGGTACCTCATGAAACAAA	L1_Mur3 L1Lx_IV L1MdMus_II	L1	LINE	32	30	0.591	0	0	CACTGCAAAAAGGACAACTTTGGCAAATGG_GCGATAGTGTCCTTTGCTTTACACAAGCCC	31	1	1	0.96875	24	353	0.766667
ACACTATCGCTCCATCAAGA	L1_Mur3 L1Lx_IV L1MdMus_II	L1	LINE	31	28	0.729	0	0	GACACTGGTGTGATAGAAGAGAAAGTGGTG_TGAAAATATTTTCCAATTCTGTAAGCTGCC	31	0	0	1	20	215	0.633333
TTCAAGTCTTATTTCAGTTT	L1_Mur3	L1	LINE	35	23	0.585	0	0	TGAGGCTTTTCTCTGAGGTCTTTGTTTGAC_AAACAACCCCTTACTATAATATTCCCTAAG	24	11	1	0.96	14	347	0.565217
TTAAGGTCTGGGGAACAACG	L1_Mur3	L1	LINE	25	23	0.74	0	0	AACTCTGAAGACAAAAATAGTTGACTGAGG_TCCCAATCACAGCTGCCCCTCCTCACAG	24	1	1	0.96	19	383	0.782609
TAGAGAAATCGTTACAATTA	L1_Mur3 L1Lx_IV L1MdMus_II	L1	LINE	31	28	0.646	0	0	TGGAAGGACAAATCGCATCATCAAATGG_GTGCCAATGAGTTCAATGCTATTCACCAC	31	0	1	0.96875	27	494	0.866667
GTGCAACATTAATCTGTCCC	L1_Mur3	L1	LINE	21	21	0.642	0	0	GGGCCAACGGAGTCCAGTCCATGGC_TGGAAATCCGCAAAGAAACTGATAGATTTC	21	0	0	1	14	297	0.65
CTGTCCCTGGACCATGGGTT	L1_Mur3	L1	LINE	20	19	0.584	0	0	TCCTTGCTCCCCTGAATACCAGGACCTTGG_TGAAGTCAGAGACACCACCACATTC	18	2	2	0.9	14	433	0.764706
TCAAAGTCTCCATTAAAATC	L1_Mur3	L1	LINE	24	19	0.558	0	0	TTCTTCTGTAGTACTGAATTGCTGGATAGA_GCAAGAGTGAAATATCAAGGAGCAAGAGGC	21	3	0	1	17	470	0.8
CTTCTGTAGTACTGAATTGC	L1_Mur3	L1	LINE	23	18	0.62	0	0	TGGATATATGCCCAGGAGTGTCAACCTGTC_ATGGAGACTTTGAAAGCTCAAAGGG	20	3	0	1	15	478	0.736842
CTTCATTAAATCAGTTGATG	L1_Mur3	L1	LINE	27	18	0.601	0	0	TTCCTTCCACGTTGTTCCCCAGACC_GCAATTATGCATATGTTCAAGGACC	21	6	3	0.875	9	313	0.4
TCTTTATCCATGTTCTCTTT	L1_Mur3 L1Lx_IV L1MdMus_II	L1	LINE	34	30	0.721	0	0	AAGGTGTCCTTCTGTCTCTTACCCACCGTG_TTTGCCACTCTTGGGCACATAGCCAAAGG	32	2	0	1	20	439	0.612903
GAAGTCCCTTTAAGAAATAG	L1_Mur3 Lx5b	L1	LINE	123	13	0.7	0	0	GCCTTACTGTAGAACACTCTGGCTG_ACTCATTACATTTTCTCTCTCCTAGCGACT	117	6	57	0.672414	45	255	0.37931
AGCTTACCTGGTGTCCTTTC	L1_Mur3	L1	LINE	64	13	0.674	0	0	GGAGACATAGTCAGGAGAGAGGTCA_TTCCTCTCCTCCTGTGCAAGCCTCC	36	28	1	0.972973	33	268	0.914286
ACCTGGTGTCCTTTCAGGCA	L1_Mur3	L1	LINE	62	12	0.649	1	0.016	GGAGACATAGTCAGGAGAGAGGTCA_TTCCTCTCCTCCTGTGCAAGCCTCC	34	28	3	0.918919	32	284	0.939394
AGTATTCTTATGGTGTTCCT	L1_Mur3	L1	LINE	26	9	0.721	0	0	GGGAATATTATAGTAAGGGGTTGTTTCTGG_TCTGATGGTTGACAACTTGTCAGATAGGAG	26	0	0	1	24	246	0.92
AACTTTGGAAATATATTTGG	L1_Mur3 Lx5b	L1	LINE	178	16	0.619	0	0	AACAATTTTCCAAGCAAATGGTCTGAA_ACTCCCAATTTTCTGAGACGCCA	160	18	70	0.695652	69	233	0.427673
CTTGTGTAGTACTGAATTGC	L1_Mur3	L1	LINE	22	3	0.62	0	0	TGGATATATGCCCAGGAGTGTCAACCTGTC_ATGGAGACTTTGAAAGCTCAAAGGG	20	2	0	1	15	469	0.736842
TGAATGCCACAAAGAAGGCC	L1_Mur3	L1	LINE	25	3	0.557	0	0	GCCATTCCATTCCATGATGTTGGTAC_TCTGTGGGTGAACCTTGCCTCTGTAGTTCC	25	0	15	0.625	25	479	1
TTTGTGTATATTATGTTTTC	Lx7	L1	LINE	196	187	0.745	0	0	TTGGATGCTGCCATGTCCCACC_CATACTCTATCTAATCAAAACCCCAAACCA	186	10	41	0.819383	83	320	0.443243
GGTTTATTTTACTCTTTATT	Lx7	L1	LINE	51	27	0.611	0	0	ACAGCATTTTCAATAGCCTGGATTCT_CGAGTGCCTATGGCGAGGGAG	46	5	3	0.938776	25	412	0.533333
AATGGTTTTCAATAATTTCT	Lx7	L1	LINE	21	4	0.687	0	0	TGAGACCTAGGACCTCCAAAGAGGCCTCTG_AAAGGCTCAGGGAATCCTGTAGAAGAGAAC	18	3	0	1	10	398	0.529412
AAATGGATCTGGTTTTGGTT	Lx8	L1	LINE	137	134	0.724	0	0	GCCCTTTGAAGGTTATAGGTTGGCC_AAGTCGTCTGTATAGGTTCAGTACAGAT	135	2	2	0.985401	46	291	0.335821
GAGAAGTGGGGAACATTTCA	Lx8	L1	LINE	118	112	0.579	0	0	ATTTGTCCCTACCCACACATATGTAGTCAG_GGTGCTACATATCTACATGCTTATATGCAC	117	1	5	0.959016	76	431	0.646552
AGATTTGAGGCCAGTTCCAC	Lx8	L1	LINE	43	30	0.645	0	0	GAGCTGGCATGTAACTGAAAACTTCCTTCC_ACTGTAGTTTATTGCGAAAAGGGCTTCTC	32	11	0	1	20	469	0.612903
ACTGTAGTTTATTGCGAAAA	Lx8	L1	LINE	30	28	0.601	0	0	TGGGAAGTCGTGACTGCACTGGTGG_ATCTGCCAAGAAAGATGTGTCCAGCTACAC	30	0	2	0.9375	25	462	0.827586
GACAAATCCAAGAATAGATG	Lx8	L1	LINE	20	19	0.63	0	0	TGTTTGTGTGTGTTACTCACCGTGGCTAAG_GTAGGGACAAATATATACTGGAACATGGGC	19	1	107	0.150794	14	237	0.722222
AGGTGAAATGGATCTGGTTT	Lx8	L1	LINE	20	18	0.679	0	0	ATGGACAGTTAATGAAAGATGGAGAGTCAG_AAGTCGTCTGTATAGGTTCAGTACAGAT	18	2	103	0.14876	6	337	0.294118
CAGGAATAAATTCTCCCCTA	Lx8	L1	LINE	34	10	0.609	0	0	TCCTCTGAGGATCCATGAGGGTTCATGCC_GCTTTCATAGTTCTGGATTGTGCTATTCAG	31	3	1	0.96875	20	487	0.633333
CAAGTGTATGGGAGACCTGT	Lx8	L1	LINE	20	13	0.668	0	0	TTCCCACACCCCTGTGTATGACCCAGCAGG_TGTAGTCATTCCTTGTTCACTCCCTCTAGC	19	1	3	0.863636	11	221	0.555556
CAATAAAGAAAACCCAACTG	L1MdN_I	L1	LINE	31	25	0.706	0	0	CCCCGACAAAAGCTAGAAGCTAGACCC_GCTGATGTTCTCTATGGAATCTTCTACACC	24	7	41	0.369231	8	374	0.304348
TGGGTTCCAGCTCTGTCTTC	L1MdN_I L1MdMus_II	L1	LINE	28	16	0.736	0	0	GAAGGTGCACAGAAGTCTGGAG_TAGGCAGGCCCTAGCACACC	22	6	164	0.11828	11	280	0.47619
AGACCATCCTCTGCTACAAA	L1Lx_III	L1	LINE	20	14	0.659	0	0	CCCTATCCCCTCCCGTCT_TGCCAACAAGTGCTTGCTGACAGAGGCTC	15	5	4	0.789474	11	425	0.714286
CCATCCTAAACCAATGAGAA	L1Lx_III Lx2B	L1	LINE	34	30	0.583	0	0	AGAAGCTAGACTCCAGAAAAACAAACACCC_TTTCTTTTTATCTACATTTGCTCTAGCAGC	31	3	22	0.584906	15	253	0.466667
AAACACTGAAGGTTTACTTA	L1Lx_III Lx2B	L1	LINE	32	27	0.727	0	0	ACCAAGGTGGCACCCGCTGCTCCTG_CTGGGCATATATCCCAAAAATCTCTACC	31	1	58	0.348315	19	365	0.6
ATGGTTGAGACCAAAATGTA	L1Lx_III Lx2B	L1	LINE	26	26	0.591	0	0	AGAAGCTAAACTCCAGAAAAACAAACACCC_GTCCCTGAACCCCCGCTAT	26	0	8	0.764706	16	450	0.6
ATGAGGGGAAACCTGGAAAC	L1Lx_III L1Lx_I	L1	LINE	28	12	0.663	0	0	AGCACCAATAAAAACAGTTAGCCATAG_ACTTTGCTTCTGTACAGATTCCCTC	23	5	8	0.741935	23	487	1
GCTATTTTCCCCTTACATTT	L1Lx_III Lx2B	L1	LINE	200	14	0.62	0	0	GCATAGTCCCTGAACCCCCGCTATT_CCTGAGAAGCACCTAAAGAAATGTTCAAC	196	4	21	0.903226	74	393	0.374359
GAGGGACAAGCCAAAGTCAG	L1Lx_III	L1	LINE	23	3	0.724	0	0	CCATCAGGACACAGGAACCAAG_GTGTTAGCTGGTCTTGCTGCC	12	11	6	0.666667	12	218	1
TAACTCCCTCCATGATTATT	L1Lx_I	L1	LINE	93	92	0.61	0	0	CTCCTGCACCCAATCCCTTGTTGGC_CACACATGATATTCACACATTGATGAGTGG	92	1	44	0.676471	20	294	0.208791
GTCAAAGATCAAGTGACTAA	L1Lx_I	L1	LINE	85	81	0.609	0	0	ACATTCTCCTACATGCTAACTGCCA_CATGCCTGACCTCAAAGTGCACTACAAAGC	79	6	142	0.357466	9	243	0.102564
AGGAAATGGCAGATCGTGTC	L1Lx_I	L1	LINE	80	73	0.574	0	0	TGGAGATTTAATCTCAGGGAACTCTGGGAG_GAGCCAAACAAGAGCTTAGGGACAGGAGAC	80	0	126	0.38835	19	214	0.227848
GGTCCTATGCCCCAGTATTA	L1Lx_I	L1	LINE	48	42	0.722	0	0	TCATCAACGGGAGGAGAGACCCTTG_AGAAAAAGACCTGAACGTTGTTCCTATATG	43	5	2	0.955556	24	288	0.547619
TAAAGTATTTGGGGATCTGT	L1Lx_I	L1	LINE	44	40	0.582	0	0	AGCCTTGGCTGGCATTTGTGCTCTC_GCATTTCTCTGGAAAAACTGCCCACGTGAG	44	0	1	0.977778	25	468	0.55814
CTTGAAGCTCAGAAAAAACA	L1Lx_I	L1	LINE	27	25	0.596	0	0	GTGAGATAACACAATCACAAAAGAAAGCAC_CAGTCTCCTGTCCCTAAGCTCTTGTTTGGC	27	0	195	0.121622	19	317	0.692308
TGCAAACCCCTGCAGCTGAA	L1Lx_I	L1	LINE	22	19	0.603	0	0	TGCATTTTCTTTCATTAGTGGTTTAGTCCC_GCTTGCTGACAGGAGACTGGTATAACTGTC	21	1	158	0.117318	11	249	0.5
CCCCAGGTGAAGTCTCTGGA	L1Lx_I	L1	LINE	42	33	0.659	0	0	CACTGGGGACCCTGTGCT_TGCATAGACCAGAAAAGGTCAAAGGGATTC	36	6	6	0.857143	23	350	0.628571
GGACAGACAGTTCTAGGAAG	L1Lx_I	L1	LINE	20	17	0.657	0	0	GAAGGAGCACAGGATCCCCATTGAAGGAGC_TGCCTAAAGGATGTGGCAACACTTG	19	1	0	1	15	450	0.777778
TCCCCAGGTAAATAAGTCTC	L1Lx_I	L1	LINE	50	15	0.589	0	0	TGACTTCCAGGAAACTAGGGTGAGGATCT_GGGAACAAAAGAGCGATGGAAG	35	15	9	0.795455	20	255	0.558824
GCAGCAAAACTAAAAGAAGA	L1Lx_I	L1	LINE	49	12	0.568	0	0	CCATAGATGGCGAAACCAAGGTATTC_AACAAAATGCTGGGTCATGCT	39	10	5	0.886364	21	384	0.526316
ATTGCACAATGCTCAAGTCT	L1Lx_I	L1	LINE	46	11	0.612	1	0.022	GGTGCTGGCTCAATTGGCAGTTAGC_CGGTGCCCATGTCTTCGAAGCTCTTCCC	44	2	38	0.536585	19	168	0.418605
AATCAAAGAAATTACAGAGA	L1Lx_I	L1	LINE	22	9	0.602	0	0	TGCTCACAGTCATCCATTAGAAGGAGC_TCCTTCCCCCTTTCCCCTGCTCAAGAACC	19	3	11	0.633333	13	346	0.666667
AGGGTTGGGGGTAGGAAAAA	L1Lx_I	L1	LINE	47	8	0.616	0	0	ACCACCAGCCAAAGAAAACACATGG_TCACCTGTGTCTGCCAAAAGACATC	44	3	15	0.745763	34	367	0.767442
TCTGTCAGGGAAGGTGTCCA	L1Lx_I L1MdMus_II	L1	LINE	97	14	0.74	1.5	0.015	TCCTGGGGTCAGAGCCCTCC_GCACACCCAGAATCTTGGGA	66	31	245	0.212219	46	204	0.692308
AGGAAAGGTGTCCAGGGTTC	L1Lx_I	L1	LINE	28	5	0.604	0	0	TCAGATCCACCTCCTGAGTCCTGGG_AGCACACCCAGAATCTTGGGATCAC	22	6	195	0.101382	16	225	0.714286
AATTAATTTGAAGATAACAG	L1Lx_I	L1	LINE	117	3	0.706	0	0	AAGATATGATAGCATGTATCTATGACCCCA_TCCTGCCAAATCATTAGCATGGGAG	117	0	107	0.522321	47	326	0.396552
TGATCTTAGAGCATGAACCA	L1_Mur1	L1	LINE	125	121	0.632	0	0	ATTATCTGTAGTAGCTATCTGTTTCCTGA_AGAGAGGGAAATGTCCTAAACACATATCCC	103	22	1	0.990385	34	326	0.323529
TACAGTTTTGTTGAGGATTG	L1_Mur1	L1	LINE	54	52	0.715	0	0	AGAAGGCATCTCTCCTTAGATTCATGCCTC_TGGAGAAGTGTTTTTCTTTCTCTACTCC	54	0	24	0.692308	30	483	0.54717
GGTGGAATGGATGGAAGAAA	L1_Mur1	L1	LINE	22	14	0.562	0	0	ACAACTGCTCTGAGTGCAGC_CTTGTTGGTCTGCTCCTGAGTAGAC	15	7	5	0.75	7	364	0.428571
GTTCAATTTCCATGTATGTG	L1_Mur1 Lx3A	L1	LINE	24	17	0.648	0	0	CTTCCCTGACCAAGTTTTAATAGAGTAGAG_AAAGACACAGTGAAACTAAAAGAGGTTATG	17	7	28	0.377778	8	329	0.4375
GATATTTTTGTTGTTGGAGA	L1_Mur1 L1Lx_IV Lx4A	L1	LINE	51	42	0.625	0	0	AAAACTTTTTTCCAGCCTTTTATTCTGAGG_CCCAGCAAAATATTCCAAAACCATACC	45	6	5	0.9	35	403	0.772727
ATATTGGCCATGCATTGGAT	L1_Mur1	L1	LINE	29	6	0.738	0	0	ACCTCAGGGTCATTTTGGTTTTATTCCCTG_AGGCAGATTCATCAGTGCAGCCAAATCCCC	28	1	6	0.823529	23	473	0.814815
GACTGATGGACAGTTGATCA	L1_Mur1	L1	LINE	26	4	0.707	0	0	GGGGCATGAGGTAAGTGGGTTTTAGGCAG_GACCAGCGACATTTATTGAAGATGTTTC	26	0	25	0.509804	13	199	0.48
GACTCATGGACACTTGATCA	L1_Mur1	L1	LINE	38	4	0.637	0	0	GGGGCATGAGGTAAGTGGGTTTTAGGCAG_GACCAGCGACATTTATTGAAGATGTTTC	37	1	14	0.72549	16	201	0.416667
CAAGTATCAGGTAGAAGGGG	L1_Mur1	L1	LINE	27	4	0.618	0	0	GTCCTCTAGGATAGATTGGGATATGGAG_AGCTGCTGCTGGGAGCCTGG	20	7	28	0.416667	9	200	0.421053
GGAATTTCTGGGGTGAAACC	Lx	L1	LINE	195	137	0.7	0	0	CCCCCAGAGCACTCAGGG_TCATCCTGTGATTGCATATAAACCCACTTG	143	52	127	0.52963	110	466	0.767606
TTATTATCCCTTGAAGGGTT	Lx L1MdV_II	L1	LINE	85	78	0.572	0	0	GTCCCTGAGGTTTGTTTCTGGTATGCTGGG_AGAGAGCAGAAATAAGAGCCAAAGC	79	6	59	0.572464	25	425	0.307692
TCTCAAAGGAAAAAAAAACA	Lx	L1	LINE	65	52	0.568	1	0.015	TCCCAAAACTATTCTCAACAATAAAAGAAC_TCTGCCCTGATCTCCACATTTCCTATCAGG	51	14	87	0.369565	20	421	0.38
CTCAGTTACTCCTGATGTTG	Lx	L1	LINE	71	41	0.577	0	0	GCTTCCTCTGTGATCCTGTGATCTT_TCCCAGGTGCTCTAACACTCCC	59	12	4	0.936508	33	328	0.551724
AAACAATAACAAAAACCTTT	Lx	L1	LINE	46	39	0.603	0	0	CACCCTTTGACAAGTATAGTGACAGTCC_AGCAATGGATTCAATTCCCCAATAAAAGAC	40	6	6	0.869565	29	342	0.717949
ATAGTGATTAAAAAAATGTA	Lx	L1	LINE	39	36	0.647	0	0	TCATCCCTGAACTTAAGCTGTATTATGCAG_TTTTTCCTTTGAGATCACACAGGATGA	27	12	35	0.435484	7	136	0.230769
GTGGGTTTTAGGCAGAAAAC	Lx	L1	LINE	36	35	0.706	0	0	AGTTCGAAGGGGCATGAGGT_TCCACCTGGCCTTGAGTATTGTGCCAGGTG	36	0	3	0.923077	31	284	0.857143
AGCTCCATGCCCCGGTGTAT	Lx	L1	LINE	38	22	0.562	0	0	CTTGTTGGACATCAATGGGAGG_CTTACATTTCAAATGTTAGCTATTTTTCCG	27	11	3	0.9	15	222	0.538462
AAACTTATTTGATATGAGAA	Lx	L1	LINE	24	21	0.705	0	0	AAGGATCTTTCCATTGATGAGTGAGGGTTG_CACCAATTAGAAAGGAATAGACTAACCGCC	21	3	1	0.954545	8	428	0.35
TGGGCCAGTCCATGTGTGAT	Lx	L1	LINE	56	16	0.579	0	0	GTCCAACAAGGCTGTCATCTGGCAC_CCAGACACTATGGAAGATGCCAATAAG	55	1	9	0.859375	36	319	0.648148
TCTCACCATCTCATTTTCTT	Lx	L1	LINE	22	14	0.694	0	0	CTTTTCCAATATGTTGGGCTATCCA_AGCTGGACTCTGATGAGTTCTGTCACA	17	5	2	0.894737	11	241	0.625
GGAGTTCTAGTGGATATGGT	Lx	L1	LINE	47	10	0.748	0	0	CTCCATGTGTGATTGGTGGTTTAGTCCCTG_GCACATTTTTGCAGCCCCTCTTTGG	46	1	25	0.647887	22	168	0.466667
TCTATGCGCATTCCAAAGAG	Lx	L1	LINE	57	8	0.679	0	0	AAGGACCAAGGGCCTTTCCTCCC_AAGCTAAAGCCATCCTGAGCCTTC	57	0	1	0.982759	42	406	0.732143
AGGAATGGATGAGCTATAGG	Lx	L1	LINE	64	8	0.644	0	0	ATGTGGAGATAAGGTGTGGAGCAG_ATGTCCAACAAGGCTGTCATCTGGC	63	1	2	0.969231	45	437	0.709677
GGGAATGTGGAGATAAGGTG	Lx	L1	LINE	57	8	0.562	0	0	GAGCCTGTATAGAGTAAGCCCCTTG_CCTATAGCTCATTCAGTCCTTTCTCCAA	51	6	1	0.980769	36	378	0.7
CAGGGGGGAATGTGGAGATA	Lx	L1	LINE	38	7	0.672	0	0	AAGCCCCTTGTTGGTGGATCCAGGACCC_GTCACTCTCAGGTGGAGCCTCTGAG	35	3	6	0.853659	21	252	0.588235
GGGAAGTAATAGGGGGTTTC	Lx	L1	LINE	165	3	0.561	0	0	TGCAGGATCCCCAATATGGTGTTG_GACCAACCTAAGCACTCCTGC	125	40	126	0.498008	65	432	0.516129
GAATTCACTCGCCAGGGACC	L1MdF_IV	L1	LINE	120	12	0.681	0	0	TCAGGCAAAGCACTTCTGCAC_GTTGCTGGATCTTCTGGTAGTACTATGTC	120	0	518	0.188088	30	157	0.243697
TCTGGGTCTTGTGGTCTCTT	L1MdV_III	L1	LINE	99	6	0.73	0	0	CCTGTGTGAGAAAATGTTTAACAGACAATC_GTCCCTGCAATATGCTAATTTTCCT	80	19	22	0.784314	45	285	0.556962
CAGGAGAATCCAAAGTTATT	L1MdV_III	L1	LINE	200	5	0.645	0	0	GATGTCAGACCCACCCAGCATCTCA_CACTATGAGAAGTGACTTTAGATCCATGTC	200	0	20	0.909091	73	294	0.361809
TCTAACACACCCAGGAACAC	L1MdV_III	L1	LINE	67	3	0.575	0	0	AACTGCACCTGGATCAGACCTG_TGGTGGGGTGCCAGAGCCC	47	20	3	0.94	28	431	0.586957
GGAGGCTTTTGCCTCTAGAT	L1MdF_III	L1	LINE	33	24	0.729	0	0	GGAGCCATCTTGGTTCCGGGACT_TCACCTGTGCAGACTATGTTCGGTG	30	3	61	0.32967	30	263	1
TCTGCCCAGCCCGGGAGGCT	L1MdF_III	L1	LINE	56	4	0.631	0	0	TTCTGAGGCAGCGCCGTTTT_CCTCTGGCCGGGAAGGTG	55	1	429	0.113636	38	266	0.685185
CTTTCCCCTCATGATCCTTC	Lx5b	L1	LINE	139	135	0.66	0	0	TCCAGTTGTCTCTTCCAGTACTCCCTCCC_ACCATGTTGTAATCCAAAGATGCCA	139	0	68	0.671498	48	176	0.34058
TTTCAATTAAGGCTAGACAA	Lx5b	L1	LINE	23	22	0.631	0	0	TGTCTGTCACAACTCTGACACTCT_ACAGAATCAAGCTACCTAGCCACAGTTGGG	22	1	0	1	10	460	0.428571
AGGGAGGGGAAGCTATATTT	Lx5b	L1	LINE	21	16	0.655	0	0	AGCTGATTGAGCTGCCTCTTCTAGC_AGTAGTAATCTGGATTAGAGGAAAAGTGGG	18	3	162	0.1	10	293	0.529412
AAAATTCCCTGAACTCTGTT	Lx5b	L1	LINE	20	12	0.686	0	0	GTCATTTCATTGCCATATGAAGGCC_GAACTGAGTGCCTGAGCCATGGGTG	17	3	2	0.894737	10	430	0.5625
TAGCACAACTCTCCTTGGAG	Lx5b	L1	LINE	24	3	0.672	1	0.042	AATTCTGTCCCTTGTCTTCCAGAGG_TGTGTAAGGGGCCTAGGTCTGTCTC	22	2	0	1	10	475	0.428571
GAAGTCCAAACCTAGGGGTA	L1MdA_VI	L1	LINE	64	62	0.715	0	0	ACCCCAAACTGAGGCAACGCCAGAG_TGATAGGCCTACCTTTATATGTTACCGACC	64	0	2	0.969697	17	267	0.253968
GCTTTTACCTGTTCATGTAT	L1MdA_VI	L1	LINE	28	26	0.606	0	0	CCGCTTGGTCTCCTTTCATTGTAAAATTGC_ACCAGGGATACAAGGATGGTTTCAT	26	2	1	0.962963	8	383	0.28
TCATTAGTTAGGGAATGTTG	L1MdA_VI	L1	LINE	135	15	0.723	1	0.007	TGTTTCCACTTGGTTAATTTCACCCCTGAG_CAGACCACCAAGGACTTAGGATGAT	122	13	160	0.432624	49	439	0.396694
ATTAGGTGCATCTATTCAGA	Lx3A	L1	LINE	110	109	0.691	0	0	TCCAGATTTTATTCCCCACCCTATCTACCC_ACAGAAGAGGATTGCTGGGTGTGTGTTCC	110	0	0	1	24	199	0.211009
AGATGAAATGCCCTCCAGTT	Lx3A	L1	LINE	114	111	0.667	0	0	ACCAGAGACCTGGGAGCTGAGAGAC_ATTCACCTGCTCATATGAGGCCTCC	113	1	170	0.399293	16	175	0.133929
AAGAGGAGAGGAACATGATC	Lx3A	L1	LINE	48	40	0.6	0	0	TGAAATAAAACCAAACCAATGTGCCTTCT_TCTAACCTCCTACATATCAAAGATGCCTG	42	6	5	0.893617	27	309	0.634146
CTCATCTGACTGTCCAGATC	Lx3A	L1	LINE	20	19	0.644	0	0	AGAGGATGTCCCCACCATCCTGCCC_TCTCAGACACTGAGCCAGCAACCAGGCTTC	19	1	7	0.730769	3	185	0.111111
CAAGCCACAACTCCCAAGTG	Lx3A	L1	LINE	184	6	0.729	0	0	TCAGGCAAATGGATGTAACTCGGAA_TTCTCCCTTCCAAGTGGGATTGAGGTGTCC	183	1	18	0.910448	64	204	0.346154
GAAGAGATCAACCCTGTAGG	Lx3A	L1	LINE	157	3	0.738	0	0	TGCAACCAACCAACGGACA_TGCATCATTTCTGATTGAACAGAGACC	110	47	401	0.215264	33	287	0.293578
TCTCCAGTTCCTCCCCCTTT	Lx6	L1	LINE	156	153	0.708	0	0	GGTTCACCTCACCAAGAATCCATCAAAGCC_TGGACAAGAAGGAGAAGATCAGGTGGC	153	3	279	0.354167	44	327	0.282895
AGTAACAGAGTAGATTCTAA	Lx6	L1	LINE	23	16	0.665	0	0	CAACAAGGACAGTCATGCTAACACA_TGGGTTCCCATATCACACCCATAATAGCC	21	2	3	0.875	19	407	0.9
GGGAAAGGCTCACCCATTGC	Lx6 L1MdGf_I	L1	LINE	20	18	0.637	0	0	CATGAAGTTCTTGGGGCCATGACAC_TCCTTGTAGTAGGATGAAGTGCCCTTCAGG	18	2	2	0.9	11	451	0.588235
AAAAAAAAAGTTCTCACCAG	L1MdF_II	L1	LINE	118	96	0.673	0	0	CCCTCTCTGTATTGTCTGTGTTTGATGCAC_TCTGACTGGTGTGAAGGTGGAATCTCAGCG	118	0	53	0.690058	64	297	0.538462
GCCTGTCCCAGAAGCTGTCC	L1MdF_II	L1	LINE	21	20	0.636	0	0	AGGCCTGGAACCAAGGTGGCGCC_CAGGAGCAGTGGTCGCCA	20	1	23	0.465116	18	155	0.894737
AGGACGTAAAGAGCAACCTT	L1MdF_II	L1	LINE	141	12	0.565	0	0	CTGTGCTCTAGTTCACATTCATGTCTGCC_GGTTGGTGGCTATGGGGGACTTTTG	141	0	45	0.758065	78	236	0.55
GAGTTCTGACCCCAGAACTC	L1MdMus_I	L1	LINE	167	30	0.688	10.5	0.063	AGGACCTCCTGATCACCTGAGA_TCCAGCAGTCTGGAGCTCT	117	50	147	0.443182	115	375	0.982759
CAAGTTCTCCACTTGCAGGC	L1MdMus_I Lx4A	L1	LINE	51	19	0.715	0	0	GTTGGGGTATCCAGGACTTTCTGTGGTGGG_TCAGGAGGTGGATGAGAGCTCCAG	50	1	158	0.240385	28	297	0.55102
ATCTAATCCTGAATTTAATT	L1MdMus_I	L1	LINE	21	11	0.56	0	0	AGGGGTTATGGGAATATTTACAGGG_AAAATGAAAAGGGAGATATACCAACAGA	14	7	0	1	6	222	0.384615
CTCAGATGATCATAAGGTCC	L1MdMus_I	L1	LINE	57	9	0.597	1	0.018	GTCCAGAAGTCTGGAGCTCTGAT_AGGACCCCTAGCACACCCA	45	12	391	0.103211	29	233	0.636364
GGGTTCATGCAGAAGATGGT	L1MdMus_I	L1	LINE	82	9	0.644	0	0	CTGGGTGTGCTAGGGGTCC_GGAGGGTCTTGTGCCAGCA	54	28	404	0.117904	49	278	0.90566
ATAGAAAGTTCAGGAATTGA	L1MdMus_I	L1	LINE	65	8	0.56	0	0	CTTGAAGATTGCAGACAAATGCCTGTTTAG_TCCCTGATTTTAGTGGGATTGCTTC	58	7	5	0.920635	35	408	0.596491
GAATTTCAACTTAAAGGTCC	L1MdMus_I L1MdF_V	L1	LINE	23	19	0.592	0	0	AGCCCAGAAGTTCGGAATGCCCATG_TTACTTGAGCTTTTCCCCTTACTGC	19	4	24	0.44186	15	291	0.777778
CAGATCCACCTCCTGATTCC	L1MdMus_I L1MdMus_II	L1	LINE	113	69	0.688	0	0	GTCTCTGGCTGGAGCTTGTT_GCACACCCAGAATCTTGGGATC	68	45	475	0.12523	59	410	0.865672
TGTTTTGTATGCTTCTTGTA	L1MdMus_I L1MdF_V	L1	LINE	48	11	0.639	0	0	TCTTCTGGCTCTCACAGTCTCTG_AGCCCAGAAGTTCTGAATGCCCATG	41	7	2	0.953488	23	372	0.55
TGTGCTCTTAGGTGATCAGG	L1MdMus_I	L1	LINE	93	3	0.595	0	0	GCCTCCTGGCTGAGGATGA_AGGGCATCTAGGGCACCAGA	62	31	144	0.300971	61	158	0.983607
TTCTACACTCAAGTTGATAT	Lx8b	L1	LINE	24	24	0.623	0	0	GCATCTCCTTGATAATTTGAAAACAAAAGC_CATCCAGGATAAAATCAGTGTGGAATTTGC	24	0	131	0.154839	8	164	0.304348
ACCTGGAGCTCCCTGGGGAC	L1Lx_IV	L1	LINE	25	23	0.677	0	0	TGGACTGACCGCAGGTCCCGGATGG_CACGGTTTCCCCCTGGAAACCCCCTATTCC	24	1	5	0.827586	19	416	0.782609
ACTTGTATGAAGCAAAGGGC	L1Lx_IV Lx4A	L1	LINE	21	20	0.605	0	0	ATGGCAGGGACCTGGTTACGGAAGC_TCTAGCCCTAAAGAGGATATTGGAACAA	20	1	1	0.952381	18	491	0.894737
TAGTTACAATCAGAGACACC	L1Lx_IV	L1	LINE	39	6	0.63	0	0	CAGGAGTTCCATAGTAACCAAGGGCACAGG_AAGCCACTATCTTGCTTTTCAGTCATG	39	0	11	0.78	28	371	0.710526
ATGGTATTAGATCTTATTTA	L1Lx_IV Lx4A	L1	LINE	23	15	0.693	0	0	TTTGTTTCTATTTTGTGGAATAGTTTGAGG_TCATCTGAAGCAACTACAAAAGCGTTTAGC	17	6	0	1	12	267	0.6875
TTTTTGATATCTGTGCTCAC	L1M2 L1M3	L1	LINE	52	52	0.711	0	0	TGTGGCTCAGCACCCCAGGGGCTAG_CTTCCCAAGTTACTTTGGTTATGATATTGC	52	0	1	0.981132	42	421	0.803922
TCCTTGCTGTTTAGTGATAT	L1M2 L1MA10 L1MB1	L1	LINE	20	18	0.598	0	0	TTGTTCAAACGTGAGTCGTTCCT_TGGGTTCAGGCAGCTGATTCATTT	20	0	4	0.833333	18	396	0.894737
GCATTTTTAGTGGGATCTGA	L1MdF_V	L1	LINE	20	5	0.568	0	0	AGCTCTGGAATTAAGTCTTCTTTGAAGGTC_GCAATAGTGACTGCATTTGGTGGCC	17	3	1	0.944444	11	335	0.625
TGTTGATATGGTGGATTATG	Lx4A	L1	LINE	61	48	0.57	0	0	GTGAATTTTGTTGAAGGCCTTTTCATC_ATACATCAAGACTATCATCCATGATGATC	48	13	14	0.774194	25	176	0.510638
ATATGGTGGATTATGTGGAT	Lx4A	L1	LINE	52	46	0.677	0	0	TCACTTGTCTCCAATTTAGTGGAACTGT_TGATCAAGTAGGCTTCATCCCAGGGATGTG	47	5	14	0.770492	26	298	0.543478
ATGTGCATCCTCTCCTACTA	Lx4A	L1	LINE	44	29	0.674	1	0.023	GGGGCCCATTGCATATCCCTCTATCCTGGC_GCAACCTTGAGGATCTTGGAGTCTG	34	10	9	0.790698	25	297	0.727273
CTGATTTATGTTGAGGTCTT	Lx4A	L1	LINE	76	13	0.631	0	0	ATCAGTTCTTGATCTTAGAGCCTGA_TGGACGATCCTGAGATGGCCCCACAAAC	62	14	2	0.96875	34	431	0.540984
TCATAGACAGAATAAAATTT	Lx4A	L1	LINE	21	12	0.593	0	0	AGGTCAACATGCTTCTGTCTGCAG_CACACCAACACATCTTCAAACTTTGGACC	15	6	20	0.428571	10	215	0.642857
TCTAAAACACCAAATAACCT	Lx4A	L1	LINE	60	11	0.651	0	0	GACATCCCATAGAGGACTAATGTCCAAAA_AGTTCCACCAGCAATTGAGGTATGTTCCCC	60	0	8	0.882353	28	301	0.457627
TTTCTTTTCTGAAGGAATAT	Lx4A	L1	LINE	52	8	0.697	0	0	TGTCAATAACAAAGGCACCCTACTTTAC_AGGGATGACCTGAGATAGCTGCCCC	52	0	15	0.776119	33	274	0.627451
TTCAGCCTGTATATGCTCCT	Lx4A	L1	LINE	38	6	0.66	0	0	TGACACCAGATTCGCAATTGATGTC_GGCTCTCAGATACTGAACTAGCAAC	28	10	18	0.608696	15	235	0.518519
TCTGCTTTCTTCTGGCCATC	Lx4A	L1	LINE	29	6	0.56	0	0	TCTGATTGTGCCAAATAGCATTGGG_CTGCCTCCAAGGAGACCAGTT	24	5	17	0.585366	12	129	0.478261
TGACGATGAGACTGAGACCT	Lx4A	L1	LINE	34	3	0.611	0	0	GGGGCAGGGTAGATGTCTAGATGAC_ATTGCTTTGCCATTGCATTAGTGTTTTTTC	34	0	14	0.708333	28	328	0.818182
ATCCACAGCCAAATATTGAA	Lx4A	L1	LINE	85	3	0.554	0	0	GGCAACAACCAATCCCTGAC_GCCCTCAATTTTCTCCCCAACTC	46	39	11	0.807018	16	193	0.333333
ATAAATGATGGGGAGCAAAT	L1MD	L1	LINE	51	50	0.631	0	0	AAAAGTCAATCAGCTCAGTCTGGAC_TGTCTTGCCCAGTCATTTGGATTTT	50	1	84	0.373134	11	199	0.204082
GACACACCAAACACTGGCAA	L1MD L1MD2	L1	LINE	25	22	0.59	0	0	ATGCTGTTAACCACTGAGCCATCTC_AAAAAAGTTCTCACAGGTGTTCCCA	24	1	5	0.827586	20	286	0.826087
CATAGGAGTCAGGGGGAAGG	Lx3C	L1	LINE	65	39	0.737	0	0	AGAAATTTAACAACAGAAAGGCACAAG_CCTTTCCCCACTGTTGAGCA	44	21	15	0.745763	23	336	0.511628
ATCCTATACAGCCATTAAAG	L1MA4	L1	LINE	22	21	0.742	0	0	ACTGGTACACTGCTGGTGTGTGTGCTCC_TGCCATATAGGCATGTGCGAGCTCC	21	1	0	1	6	485	0.25
TCTTATCTTGTCCTCTTTAA	L1MA4	L1	LINE	22	19	0.632	0	0	GTGCGAGCTCCACTTATGAAAGGAAACC_TGGTGTGTGTGCTCCTGTACTCCCAGTAGG	21	1	0	1	6	493	0.25
AAGGTTATATGCCTCAGCTC	L1MdFanc_II	L1	LINE	133	127	0.707	0	0	AACCAGTACCTCCAGAGCTCATGTC_TGGTGATGTGAGGGACATTCAAGTACAGCC	133	0	124	0.51751	89	362	0.666667
GTTGAATGTGTAGCAGGAGA	L1MdFanc_II	L1	LINE	116	105	0.582	1	0.009	GGACCCTGAAGTTGTCTTGTGTGAG_CCCTAGCAGTACCCTGAGCTGAGGC	109	7	135	0.446721	32	337	0.287037
ATTGCTGGAATCAACCAAGT	L1MdFanc_II	L1	LINE	173	21	0.645	0	0	GACACAATGAATGTAGTCCCACAAAGA_TCTTGCTAAGGGTGTATCTATCTTGATACT	162	11	254	0.389423	56	353	0.341615
GATATTAAAGGGGTACAATT	L1MdFanc_II	L1	LINE	31	8	0.605	0	0	TGAAGCAATCCCACTAAAATCATTCACTAG_GTTCTCCAGTTGAATTTTGGGGGTC	18	13	0	1	10	211	0.529412
ACATGCTCTCCTGAGTAGAC	L1MdFanc_II	L1	LINE	69	6	0.681	0.5	0.007	GGAAGGTGCCCAGGGGTCT_GGATCTTGGGATCACTGAGACC	39	30	195	0.166667	39	147	1
GAGACATCCTTTTAGAGAAG	Lx3B	L1	LINE	30	21	0.597	0	0	CTAACCCTGGAGAGACTTGAGGCCC_AGAAAGTAGTTGGTCTCTCCTATAACA	21	9	3	0.875	13	282	0.6
CAAGAATTGTTCCTCTTTGA	Lx3B	L1	LINE	32	15	0.68	0	0	ACAGGCATTCTCAGGAGGTAGAAGGTGGGG_CCCAGCCTCACTGTGCACTGGATCC	31	1	17	0.645833	9	309	0.266667
AGACAAAAAATGGAAATGTG	L1MdA_VII	L1	LINE	27	4	0.638	0	0	ATGGGGCACAGGATTCTCAATGTAAGAGC_AGAAAGTCTCCCATACCCTACCCCC	26	1	161	0.139037	10	294	0.36
GAGGCCTGCAACACACATAC	Lx3_Mus	L1	LINE	189	21	0.584	0	0	GAGGGCATCCCTGTGGTAGGAT_GAATGGAAACAGGCAACTTTGTGAAGGAGG	177	12	46	0.793722	136	353	0.767045
ACCTGAACTGGTATTGGTAG	Lx3_Mus	L1	LINE	42	6	0.729	0	0	GGCAGAGCCTCTGCTGCAGGGATGC_GGGAAAAGCCTCAAAGATATGGGCACAAGG	42	0	1	0.976744	28	441	0.658537
CCTGAACTGGTATTGGTAGA	Lx3_Mus	L1	LINE	43	6	0.664	0	0	GGCAGAGCCTCTGCTGCAGGGATGC_GGGAAAAGCCTCAAAGATATGGGCACAAGG	42	1	1	0.976744	28	484	0.658537
AGACAAAGATATTAAAGAAG	Lx3_Mus	L1	LINE	189	5	0.59	0	0	AGCATCTGACCCCTGTTGTTGAATT_TGTAGAGTTCTCCTCCCAGCAATCC	187	2	31	0.857798	30	215	0.155914
AGGAGAAAGAGGGTTGGGTG	Lx2A1	L1	LINE	45	30	0.728	0	0	GTAGCAGAGGATGACCTTGTTCGGC_GTTTGGACTAATGGTTTGAATCTAAGTGGA	44	1	0	1	33	443	0.744186
TACATATGTACCTAGTGTCA	Lx2A1 Lx2B	L1	LINE	22	17	0.646	0	0	ATCCCCTTCCCTGTTACCCCTCCAC_ATGCTGTGGCTACGGTGATTTGGGGACAGC	17	5	4	0.809524	10	272	0.5625
ACCTCCCACTGCTTTCAGCA	Lx2A1	L1	LINE	20	13	0.57	14	0.7	TTACATCTCACATGATATACCACTTCCTGG_ACCCAGGAGTGTATAAGGAGGGATC	19	1	5	0.791667	14	264	0.722222
ATACAGATGCAAATACTCAT	Lx2A1	L1	LINE	49	4	0.655	0	0	GTTGGTTGCCATTTTGTTTCATTGACAGGG_CAAGGTCATCCTCTGCTACATATGTATCTG	43	6	0	1	25	436	0.571429
TTTCCCTGCGAGAGGGGAGT	L1MdMus_II	L1	LINE	23	14	0.635	0	0	AGGACAAAGGCAGGCCCTAG_GGGTCAGAGCCCTCCCTGGAGGCC	23	0	78	0.227723	13	213	0.545455
CAGGGTCAAAGAACAAAGGC	L1MdMus_II	L1	LINE	139	11	0.61	0	0	GGACCTTGAGATCACTGGTGA_ACTCTCCTCTGGCAGGGAA	94	45	275	0.254743	74	399	0.784946
CTTCCCATTGATGACCTCCT	L1MdV_II	L1	LINE	141	134	0.694	0	0	TGGGGAATAGAGCCTTCACAGGACC_CCCCCAGAGCTCCTTGGAACTAT	136	5	686	0.16545	27	147	0.192593
TGACTAACTCCTGGGATTCT	L1MdV_II	L1	LINE	66	54	0.693	0	0	GAATGTCTAGACAACAGGATCTCAGC_CCCACAGCCCACAGAGGAGGCTCC	63	3	1	0.984375	45	302	0.709677
TTTCAGAGTCTCTGCTTTTA	L1MdV_II	L1	LINE	31	27	0.646	0	0	CACCTATCAGATTTAGGATTGGTAAAGACC_TGGTACTGGTACAGCAAAAGCCGGG	28	3	3	0.903226	23	496	0.814815
TTTAGGCTTCTTGTATATTC	L1MdV_II	L1	LINE	31	26	0.658	0	0	TTTCTGCTCTCTTACATTCTGTATGACACC_CCTTCCCTAACTTAAAGAAAGATATGTTCC	26	5	0	1	14	287	0.52
AGCTCTGGACTACATTGGTT	L1MdV_II	L1	LINE	24	23	0.588	0	0	CGAAGCCAATGCAGGGCCACCTTGG_TGGGGACCATGGAGCTGACTGCTGAGTTCC	24	0	0	1	20	276	0.826087
TCATGAGTGGCTGAGAAGAA	L1MdV_II	L1	LINE	87	5	0.681	0.5	0.006	TTATATGGTCAATTTTGGAGAAGGCA_AATAGTGGAAGACTTCAACAACCCT	48	39	357	0.118519	15	265	0.297872
AAGGCTCTACACCCCTATAT	L1MdV_II	L1	LINE	30	4	0.666	0	0	GGAGCTGAAGGGGACTGAAGCCCC_CCCCCGCTCCCCAAACCAAACACTC	28	2	4	0.875	15	223	0.518519
AAAAAAACAGCTCTTGGTTT	L1MdV_II	L1	LINE	28	3	0.632	0	0	GGTATCTGTCTGGAAAAGTGTCCAT_ACCCAAACTTATGGGATACCTTGA	20	8	21	0.487805	20	541	1
AATTCTTATCAGACTGCTAA	Lx5c	L1	LINE	36	36	0.651	0	0	TGCCATAAATTCAAGGGTACTGGCATTTG_TGTGGTTTAGGTGTCAGGATAAATGTTGCC	36	0	0	1	11	194	0.285714
AAATGTTCTGGTGGCAGGAT	Lx5c	L1	LINE	20	12	0.596	0	0	TTTCCTATTTCAACCCATTTGCCTG_CACTTTTGGTCACATACCCCAATGATACCC	14	6	0	1	10	241	0.692308
CAATCTCTATGAATGCCCAA	Lx5	L1	LINE	21	21	0.651	0	0	CCCTGGCAAACCAAGTTGCATCAGG_TTGGTTGCACTTCAGGACAGAAGCC	21	0	0	1	11	450	0.5
AAGACAGGCAGGAAGTGATC	Lx5	L1	LINE	23	21	0.603	0	0	TTGAACTTTGTTCTCTGCTTTTGGAACC_GGCACCAAGCTTCAATCCAATGTTC	22	1	0	1	10	492	0.428571
CATTTGTTCCTGATGCAACT	Lx5	L1	LINE	26	16	0.71	0	0	AAGTCACCTGGACCCATTGGG_TTTCCTCCCAGGCCTACCCT	26	0	12	0.684211	12	369	0.44
AGGAGGGAACTGGTTGGAAA	Lx5	L1	LINE	27	16	0.696	0	0	GGAAGGATGGTTGAATCTTTCTCAGAAGG_CTTCAGGATCCATATCCCTCACTGC	17	10	30	0.361702	10	333	0.5625
TTCTTTATACCCATCTGCTG	Lx5	L1	LINE	20	10	0.715	1	0.05	AACCAAGTATCATTGAGAGTGTCAGAGT_ATGGGAATGACCTTGGCTGAGACCC	19	1	1	0.95	8	269	0.388889
CCATCTATTCATTTGTCAGA	Lx5	L1	LINE	23	9	0.555	0	0	TCCAAGGACAGTTGTGCTAGGCTCC_CCATGCTGATGGTTATAGGATGGACTCTC	22	1	0	1	15	495	0.666667
TAGGACTGGGAGGAAAAGAC	Lx5	L1	LINE	25	6	0.583	0	0	AATCAGACTGGGTGTTTTCTCCTTTTGAAC_TGGCTCATGAGAATATATGTTGCTAACATG	24	1	0	1	12	455	0.478261
CAGTTGTCTGGAGCTGAGGA	L1MdGf_I	L1	LINE	173	3	0.682	0	0	TGTTGCTTTGGCCAGGAAGGTGGCC_AGGCGCCGGCGGGAGCCTTC	170	3	891	0.160226	57	313	0.331361
ACTGAGCCAGGGGAACACAA	Lx2B	L1	LINE	22	15	0.711	0	0	TGCAGACACTTATAGGCAACCAT_CTTTGGGTGGTGGTTTCATCC	15	7	13	0.535714	4	173	0.214286
AGTATACATGAATTGGTCTA	Lx2B	L1	LINE	24	14	0.707	0	0	ATGGCTGTCCTCTGAGGGGC_AAGCCTCCAAAGGACAAAGGGCTCC	18	6	0	1	7	310	0.352941
GACATTGAAGCATTCACATT	Lx2B	L1	LINE	56	11	0.63	0	0	ACAACCATGCTGTCTGGGATTTAGTAGTGG_TGAAGCTTAAGAAGAGGGAAAGCCC	54	2	15	0.782609	31	283	0.566038
GGGATGAGATTGGAGTGAGT	Lx2B	L1	LINE	20	4	0.668	0	0	AGGAAGCAAACAACATCAACTGACTGGAC_CCCAGTTTTCCTCCCTCCAGGAAACACCC	18	2	0	1	8	471	0.411765
ATTTGTGAGTGTCTTGGACT	L1MB8	L1	LINE	28	26	0.667	0	0	AGTCATGGAGTATGTCTGCAGGCTTTTCCC_GAGATGTGCAGTCTTCATCCTGATG	27	1	0	1	18	404	0.653846
TGAGATAATTTTCTCATTCA	L1M1	L1	LINE	22	10	0.651	0	0	AGCTTACCAGATTCAGTGTGATCTG_TGTCATTCTGAGTCTGATTTATGCACTG	19	3	5	0.791667	11	138	0.555556
GGATTCAGCTACCAGGAATC	MusHAL1	L1	LINE	80	80	0.667	0	0	ACTGGATCCTGTTCCTTGTATGAGCTTGTG_AGCCAAGCTCACAGATGAGATACCCCTTGC	80	0	57	0.583942	15	242	0.177215
AAAACTAAACAACATGATAT	L1MC3	L1	LINE	26	14	0.651	0	0	CCACTGTCCATACACAGGCACATAC_CCCTGCTGCTTTCTTGAGAACATATAGCTC	21	5	2	0.913043	17	419	0.8
AGAACTCTAATACAGACAAA	Lx2A	L1	LINE	20	13	0.602	0	0	ACCCAGTTCTCCCAGATTCTAGACC_CGTTTACATCTCAAATGATATCCTGCTTCC	15	5	43	0.258621	10	378	0.642857
AAATAAATAAAAGAGATAGG	HAL1	L1	LINE	76	11	0.643	0	0	TTCAGAAATTGGCCACAGCAGATAC_TTGTTTCCCAAGTTTTCCTGACTCTAAGCC	75	1	24	0.757576	36	281	0.472973
AATTCTGATCTTCTGCTGTT	HAL1	L1	LINE	20	12	0.583	0	0	TTCCGGGATTGAACTCTGGTCC_AATGTCTGTACAGGAAGCAAGTCTATCC	20	0	4	0.833333	18	250	0.894737
AGCTGACAGGTGGTTTTTCA	RLTR25A	ERVK	LTR	34	5	0.721	0	0	GGCCATGAAATGAATTTCTAACCTGGAGCC_CTGTGTGAAAAGCACACAGGAGAAAGCAG	28	6	3	0.903226	23	269	0.814815
AGATGAGCAGAGACTGGCTA	RMER17A RMER17D	ERVK	LTR	24	21	0.749	0	0	GCATCCAAGCCTTTGACACACTCTTCCGGG_AGCCCCTGCTTGCTCTCTTACTTGTATCTT	23	1	2	0.92	19	444	0.818182
TGGGCTGAACACCTCTTTTA	RMER17A	ERVK	LTR	20	14	0.666	0	0	GTGAGAATGAAGGGTAAGAAGTAAGAGC_AGCTGAGGTCTGAACCCCGATGGTC	16	4	10	0.615385	7	290	0.4
GGGGTCCCAGGGGAAAGAGT	RMER17A	ERVK	LTR	26	13	0.667	0	0	CCTTTTGTCTCAGCTCCAAGCTTGTCTCTG_TCTCATCCCTCTCTCCCATAACCCTGGTGG	24	2	0	1	19	444	0.782609
TGTTTACCATGAAAGAGCCA	RLTR13E RLTR13G	ERVK	LTR	35	16	0.721	5	0.143	CCACGTGCTCTCTTTTAGTATTATCTTAT_AACTTGCTTCTAATATGCAATGTAGCCT	32	3	208	0.133333	31	341	0.967742
CATTGTAAATTCCTGCACAT	RLTR13C1	ERVK	LTR	36	24	0.688	2	0.056	CCCACCTAAGGTCAGCTTATTCT_TTAGAATAACAGCCGAGTCACTCC	19	17	85	0.182692	19	294	1
GATACTTAGCGGGAGGGATG	ERVB4_2-LTR_MM	ERVK	LTR	33	32	0.714	0	0	ACAAGCAAAAGGGGAAGTGCCTTTC_TCACCGCTCTCCGGACCACACCCTG	32	1	14	0.695652	13	249	0.387097
TGTCGGAAAAGCACAGACTA	RLTR45-int ERVB4_2-I_MM	ERVK	LTR	41	39	0.706	0	0	GTGCAGTACTTAGTCTTACAACTCTCAC_GGATGCCGCTTCATCACCCTCTTC	41	0	43	0.488095	24	266	0.575
AGACCCTGGAGGGGCAGCCT	RLTR45-int	ERVK	LTR	107	20	0.698	0	0	AGACCTCTGTTCATCCAGGTCTCA_CATTAGCTGGCAGAGGACCTGG	95	12	30	0.76	53	176	0.553191
TTAGAAGGTTTAGCAGGGGA	RLTR45-int ERVB4_2-I_MM	ERVK	LTR	23	21	0.582	0	0	ATCTCCTTAAACAGGCAGAAGAGGG_AGCCCCAATGGCCAGGTTAATAGACTTAGA	21	2	37	0.362069	13	404	0.6
TCATGTTGAAAAGAAAAACA	RLTR45-int	ERVK	LTR	21	18	0.59	0	0	AGCTCTCCCAGGGATAGAAGGAC_ACTGAATCAAGGATGGATAGCCAGC	19	2	4	0.826087	17	296	0.888889
GTGACATTCAGAATTACCTC	RLTR45-int	ERVK	LTR	21	18	0.609	0	0	TTGGAATTCAGAAAGAAAGTTGCCT_TCCTAGGGCATTGTAAATACGTGT	17	4	118	0.125926	10	222	0.5625
AGGGACCAGAAAGCAGAAGC	RLTR45-int	ERVK	LTR	20	12	0.554	2	0.1	GAAACACAGAACGACAGTCATTCAGACAAC_CTGAATACACACAAAAGGGAGATGC	15	5	3	0.833333	15	392	1
ATTCCAATAGGGGTCCCAAA	RLTR45-int ERVB4_2-I_MM	ERVK	LTR	22	11	0.692	0	0	AATCAACTTGAGATTTAACAAATCGGGTCA_GGTTTTTCAACCTCCCCCTGGC	22	0	150	0.127907	18	136	0.809524
GGAAGCTGTTAATCTCTGAG	RLTR45-int	ERVK	LTR	28	7	0.742	0	0	GATTGCCGTAGTCTGTGCTTCCGAC_GGGGAAGGACCCTAGGGCACTCAACCTTC	28	0	88	0.241379	20	226	0.703704
AGACCCTTTAGGGGCAGCCT	RLTR45-int	ERVK	LTR	27	6	0.67	0	0	CTCACCTTTACCAGAACTCTGGAGA_CTGGAATGGCTGCCACCTGAAGGCC	26	1	39	0.4	15	180	0.56
TTAACTGGTAAGAACCAAAA	RLTR45-int ETnERV3-int	ERVK	LTR	132	6	0.616	0	0	AGCCTTTGTTAGGTGCTATCAAGTG_TGCCAAAAAATAGCTGTGGACA	119	13	60	0.664804	97	186	0.813559
TGAACAGAAAGTTAATATGG	RLTR45-int ERVB4_1B-I_MM	ERVK	LTR	24	14	0.606	0	0	AGGATCCACTTATTGGCACATGGC_CTGCTCTCCCTGATTCCTCTTTCTCTGT	17	7	81	0.173469	17	220	1
TCCACCTACAGGCTGGCAAC	RLTR9D2	ERVK	LTR	41	8	0.603	6.5	0.159	CCACCTGGGGTGGAGCCTT_AATGGAGGCCAAGACATGTTTCTGT	27	14	51	0.346154	27	489	1
AAAATGCAGTCTCTTCAGGC	RMER12C RLTR6-int	ERVK	LTR	142	138	0.691	0	0	AGAACATAGTGACCCACTCCTTCCTGGTG_AACTCCTTGGTCTAGCAACCTCTGG	142	0	90	0.612069	101	410	0.70922
ATAGCAGAGTGACAATGTGC	RLTRETN_Mm	ERVK	LTR	38	37	0.659	0	0	GCCTGGAAAGGCATTTTGGAAACCTGGAAG_CTGTCTTTAAACACAGACAACATACCTGAC	37	1	0	1	31	395	0.833333
CAAAAATTGAGTATGACTCC	IAPEy-int	ERVK	LTR	104	101	0.604	0	0	AAGGCATAGCTGCTTTTGTATCTCAAAATA_AATGGAAAGTTTTGTGGCAGGACTCCTGTC	104	0	105	0.497608	37	324	0.349515
GTATTCCAGGGTGAGTTAGA	IAPEy-int	ERVK	LTR	99	97	0.681	0	0	GGCAGAAAGTAATGGTAGCCCTTGCTGAAC_TGAACAGCTACACTTGGGGCATTTAGAGCC	99	0	156	0.388235	23	173	0.22449
GATACAATATTGAGCGGTCC	IAPEy-int IAPEY3-int	ERVK	LTR	85	38	0.566	0	0	AGCCACGATTCTAGTGGCTT_GGATCCAAATCTGGTATAGGTGCAT	62	23	236	0.208054	49	363	0.786885
AGTTGTCAAAAACAAAGGCA	IAPEy-int IAPEY3-int	ERVK	LTR	81	35	0.59	0	0	AACACTCCAGAGCTCACTTTATTTTGG_AATCAGATCCCGGGGAGCTATTTG	68	13	213	0.241993	65	463	0.955224
TTTTGCCATAAGACCGCTGT	IAPEy-int	ERVK	LTR	26	22	0.735	0	0	AACCAAGACTGCCCAATCGTTGGTTGTTGC_CATTGACGAGTCAAAGTCATTTGAATTGTG	26	0	220	0.105691	17	281	0.64
TTAAACATTCCAACAGCTTG	IAPEy-int	ERVK	LTR	196	20	0.639	0	0	ACCCTGCTCTCCTTTTCCTAATCCCCTTCC_CCCGTTCTTTGAGCTGGACAGCGCC	196	0	70	0.736842	52	206	0.261538
GGGATTGCAGGACTGGTTGA	IAPEy-int	ERVK	LTR	68	11	0.707	0	0	GCAGCTATGCCTTTAATTGAACAGTTGAT_TTTTAAGTGTCCCGGTTTGCCAC	68	0	271	0.20059	32	236	0.462687
AGTGCTCGCCCTTGCTGAAC	IAPEy-int	ERVK	LTR	35	7	0.602	0	0	TGTCTGGGATGGTAAACGCAAAACTTTGCC_ATGCACAAATGCGTCTGTTTGGACC	35	0	129	0.213415	6	163	0.147059
TTCTGCAATAACCAAATTAA	IAPEy-int ERVB4_1B-I_MM ETnERV2-int	ERVK	LTR	170	94	0.578	0	0	TTATCTGTGCTGAAACAGGAGGA_TGTTCCTTGTTCCAAACAGCC	92	78	10	0.901961	85	298	0.923077
TTGGCAGCAGCCATTCTGCA	IAPEy-int IAPEY3-int	ERVK	LTR	162	90	0.631	1	0.006	GGAATGCAGATCAGCAATTACACCTAGAAA_TTTTTTAAATGTCCTGGTTTGCCACAA	152	10	120	0.558824	138	207	0.907285
AGGTTTGCCATGAACTTGGT	IAPEy-int	ERVK	LTR	172	3	0.644	0	0	AATGCAGGGCAGCTATTACACCTGG_GCCTGCCTCGAATGTCCCTGATTGAACGAC	169	3	17	0.908602	59	326	0.345238
GGTTTATGAACAAGCTACGC	IAPEy-int IAPEY3-int	ERVK	LTR	103	81	0.636	0	0	GACCCAGAGGCAGCTATGCCT_TGTCCTGGTTTGCCACAATTAAAGC	92	11	99	0.481675	89	255	0.967033
AATGATAAACTAGCTAATGA	ERVB4_1B-I_MM ETnERV2-int	ERVK	LTR	102	76	0.698	0	0	ATGTCCATGGTTTATTATAGATGAAGCA_TTGCTAAAAGGTCCCAAACAGGGGA	58	44	8	0.878788	53	354	0.912281
AAGCACTGTGGCTGGGCCTT	ERVB4_1B-I_MM	ERVK	LTR	51	49	0.595	0	0	AAAACGGGAGATGTCCTGCTCTGG_ATTCCATGCAAATTCAGCTTGATCAGTGG	51	0	2	0.962264	25	313	0.48
GGGTCTGTGACAGCACCCAC	ERVB4_1B-I_MM ERVB4_1-I_MM	ERVK	LTR	42	26	0.556	0	0	CCTCCCCAAAAGATACCAAGAGCCACAAGT_TCCCCCTTCTGAATTAAATTTAATAAGGCC	41	1	137	0.230337	34	172	0.825
TTTAGACTTACTGATCAAAC	ERVB4_1B-I_MM	ERVK	LTR	22	17	0.653	0	0	CTGGAAAAGACCCCCAGGATTTGC_TCTGTAAATAACTATCTTCTAGGGAAAACC	21	1	40	0.344262	12	177	0.55
AATGCAGCTCTTAAAGGAGC	ERVB4_1B-I_MM ETnERV2-int	ERVK	LTR	21	13	0.563	0	0	AGAGAGCCAGAGACATCTGGCAGTCTCCAG_CCAGAGTCCTGGCCCACAGATTATCCTTAT	17	4	6	0.73913	13	427	0.75
TTTGCAATCAGCTCCCAGTA	ERVB4_1B-I_MM MMERVK9C_I-int ETnERV2-int	ERVK	LTR	26	16	0.645	0	0	ACATTTCTCAATCTGAGCACTCTGC_AGTGCTAGTGTAACTGGAAAAGCCCTACTG	23	3	20	0.534884	20	263	0.863636
AGTTGATTCATCTCCACTTC	ERVB4_1B-I_MM	ERVK	LTR	55	7	0.688	0	0	TCCCCCTCGCACCCACGAAT_AAACCATGGACATACCTGGTCTATGAAA	47	8	27	0.635135	44	391	0.934783
GGTTCTTTTCCAGGCAACTT	ERVB4_1B-I_MM	ERVK	LTR	65	7	0.594	0	0	GAATCCTGAGTTTGTATCTTTTCAGGAGCT_TCTCAGAGCTTGCAATTGCTTATGCAACTT	61	4	166	0.268722	53	203	0.866667
TATGGCCCTCAGCCACTATT	ERVB4_1B-I_MM ERVB4_1-I_MM	ERVK	LTR	20	15	0.709	0	0	ACCCAGGCAGTGGACCCACAATAATCC_AGTTTTGTTAAGTCACAGATTGATTCTGCC	18	2	13	0.580645	15	390	0.823529
TTACAAGCGGAGCTCTTAAA	ERVB4_1B-I_MM	ERVK	LTR	139	6	0.706	0	0	TTTGGTGCACCAAAACAAATTGTCCA_AAGCTAACTTTCTGTTACAAGCAAAAGG	107	32	50	0.681529	91	334	0.849057
AAGAGCAGTTGTCCCCTGTT	ERVB4_1B-I_MM ETnERV3-int	ERVK	LTR	180	21	0.625	1	0.006	CTTCTCTGGCAGTATTCCCAGAA_TCCCCAGGAGAGCTCTGAAA	117	63	108	0.52	101	246	0.862069
ATTCCTAGAAGAAGGAGATA	ERVB4_1B-I_MM	ERVK	LTR	174	4	0.593	0	0	AAAGAGGCAGCCTTCATTAAAGGCT_GGAGAGCTCTGAAATAGCTTATTTTCAT	120	54	158	0.431655	105	340	0.87395
CTGTGCCTTCTCTCATTCAC	ERVB4_1B-I_MM ETnERV3-int	ERVK	LTR	41	11	0.592	0	0	AGGCTTAGAGATAGCTCTCAGGGTC_CCCAGGAGCGCTCTGAAATAGC	36	5	40	0.473684	22	245	0.6
CACCTTACTTCCCACACTTT	ERVB4_1B-I_MM	ERVK	LTR	33	3	0.721	0	0	GGCTTAGTTCAAGATAGCATAGACAAAGT_TTTCTAAAGGCCCAGGGGCCAAAAG	31	2	30	0.508197	26	217	0.833333
TCCTGAACAGAAGGTTATTA	ERVB4_1B-I_MM	ERVK	LTR	42	3	0.622	0	0	ACATAATCATGTCTAGGTGAGATGAAAAGG_CAGGTCAGTCTGTCACACGAATC	40	2	80	0.333333	31	171	0.769231
CCCAACTAGCTTCTGTGGGG	MMETn-int	ERVK	LTR	167	121	0.611	0	0	ATCCTTGCTCTCACCCAAAAGATTC_AGCATTTTAAAACACCATCTACAGCACA	154	13	150	0.506579	104	446	0.673203
TTTTACGTTTGAGTCAATGC	MMETn-int RMER16A2	ERVK	LTR	178	112	0.665	0	0	CTCTAGAATCGGTCCTTATTACAGGAGG_CAGTTCACTAGAAGCAAAACTCTTTGAATT	173	5	192	0.473973	142	264	0.819767
TATATTGTCTCTGAATCCTT	MMETn-int	ERVK	LTR	33	27	0.62	0	0	GCTAGTTGGGCCCACGTGGGCCAA_GAAGTTTACCTTAAATCCTTGCTCTCACC	33	0	273	0.107843	31	264	0.9375
CACGAGATGAAGATGGAGCG	MMETn-int ETnERV-int	ERVK	LTR	153	127	0.715	0	0	AAGGGTCCAGATCCAGTTCTAATTTGGG_TCTCAGCTGAATTTTAAGCACAAAAGGA	142	11	105	0.574899	68	183	0.475177
TTTTACCCACGGGAGGAATC	MMETn-int ETnERV-int	ERVK	LTR	81	68	0.659	0	0	AGGTACCGAGAGCCACATGTGTGGG_GTGGGAGGCAGTGAAGGGCTTGCCC	76	5	149	0.337778	36	223	0.466667
AATTCAAAGAGTTTTGCTTC	MMETn-int	ERVK	LTR	29	22	0.618	0	0	GTGCCTGAGAAAGTTTTTCCCTGTG_AAGGTAAACTTCCTTTGAGAAGCATTAGT	28	1	214	0.115702	28	360	1
TTTTACTTTCCCAAGGTTAT	MMETn-int	ERVK	LTR	106	18	0.632	0	0	GCCCAAGAGGCTGGGTCT_GCGCTCTCATAAGATGATTACTCTTGTA	101	5	198	0.337793	89	428	0.88
CTATAACAGGCGGTAGGCCG	MMETn-int	ERVK	LTR	42	13	0.682	0	0	GTTCACTTAGGTTCAGCAGTGAAGC_TGGTGCACCAGACATTAGACAAGAC	39	3	69	0.361111	36	321	0.921053
AGATATTTTTGGTTTTTAGC	MMETn-int	ERVK	LTR	20	14	0.588	0	0	TGGGGAGGGGAGGCAGAGCCTT_GCCACAAATCGTGGTGTTACTAATG	19	1	68	0.218391	17	287	0.888889
TTTTATATTTGAGTCAATGC	MMETn-int	ERVK	LTR	152	9	0.637	0	0	ACAGGAGGGCCAAGATGCTCAGATT_CAGTTCACTAGAAGCAAAACTCTTTGAATT	146	6	242	0.376289	118	236	0.806897
GGACCTCGCAGTAACAGCAA	MMETn-int ETnERV-int	ERVK	LTR	117	11	0.708	0	0	TTCTGAGTACTGTGCAGCTCCTA_AGACGGGCTTAGTCCCTTAGCT	83	34	426	0.163065	79	254	0.95122
GATTAACAGATGCAGGGGCA	MMETn-int	ERVK	LTR	38	8	0.616	0	0	ATCTGTGCCACTGCTTTGTGATATGGCAAG_ACCTAGCAAAGTTAATTCAGAGCACATCCC	37	1	18	0.672727	28	277	0.75
GAAATTAATAATCAGGCGGA	MMETn-int MMERVK9C_I-int	ERVK	LTR	32	15	0.611	0	0	GTTTGGAGCTCCATAGAAGAAGAAA_GCCCAGAGAGAACAAAGCATGGCAC	22	10	107	0.170543	21	412	0.952381
TCTAATTTGGGGTAGGGGCT	MMETn-int	ERVK	LTR	76	8	0.616	1	0.013	TGCAAACTGATATTAAAGGTCAGTCTGC_ATCTGTGTTCATCTGACGAATTAATCT	51	25	284	0.152239	48	257	0.94
TTTTATGTTTGAGTCAATGC	MMETn-int	ERVK	LTR	177	5	0.651	0	0	CTCTAGAATCGGTCCTTATTACAGGAGG_CAGTTCACTAGAAGCAAAACTCTTTGAATT	173	4	192	0.473973	142	270	0.819767
CATGTGGGCCAATGATCGGC	MMETn-int	ERVK	LTR	109	4	0.633	0	0	ACCATCTACAGCACACAACTAGA_ATTGTAAAGTCATTTTTCTCATCCTCCCA	99	10	236	0.295522	80	149	0.806122
CCCAACTGGCTTCTGTGGGG	MMETn-int	ERVK	LTR	160	3	0.625	0	0	CCTTGCTCTCACCCAAAAGATTCA_TGTGCTGGAACAGGGGAAACT	146	14	131	0.527076	92	344	0.627586
AGATTCCTCCTTAACAGCCC	ERVB4_1C-LTR_Mm	ERVK	LTR	28	21	0.702	0	0	TAAGCACACAGTGAGGGGAAATAGG_CTCCTCCCTATCCCTTCCTGGCA	25	3	39	0.390625	25	305	1
TGGATGACAGGCAGGGAACA	ERVB4_1C-LTR_Mm	ERVK	LTR	52	12	0.578	5	0.096	AGCCCTGAGCTGTAGGCTC_CCCTTCACAGCCTCCCACCC	35	17	237	0.128676	35	333	1
GCTAGCCTTTCCTGTGGTCA	ETnERV-int	ERVK	LTR	34	30	0.645	0	0	TGTGAGTCAGGCTCGTGGGA_AAAATCTCCTCCTGACAGGGTAGCC	33	1	162	0.169231	16	270	0.46875
TTTCACAGATGATGTTTTGA	ETnERV-int MMERVK9E_I-int	ERVK	LTR	82	59	0.642	0	0	ACAATGGCCAATGATTTACATCATTCA_AGGGGCGAAGCCAATTAATATCAC	68	14	136	0.333333	62	317	0.910448
CGAATTAACAGCAGTACTAA	ETnERV-int	ERVK	LTR	68	23	0.617	0	0	AACTATAGACAGCCACTACCCCCA_CCACAGGTCTCCAATAAGGGTACT	60	8	116	0.340909	55	321	0.915254
TTCCATCAAATGTCAATTTA	ETnERV-int MMERVK9E_I-int	ERVK	LTR	105	38	0.575	0	0	TGTGACAAGAGATCTCTTCCCC_TCAATCTATTACTAATCAGAGACCTAACCT	78	27	136	0.364486	76	309	0.974026
CTCAGGCTGGTAATTTAGAC	ETnERV-int MMERVK9E_I-int	ERVK	LTR	28	16	0.682	1	0.036	TTGTGCAATATGGCCCTTCAGCCCC_GACCCTCTCCTAAAAGCATGTTGCTATCCC	27	1	151	0.151685	27	285	1
CGAAGCAGTTCTATTGTAAA	ETnERV-int MMERVK9E_I-int	ERVK	LTR	123	32	0.653	0	0	CCCCAGAAATGGGAGTCCAAA_GCAGCTATGATTTTAATTTCTCCCTCATA	90	33	141	0.38961	88	168	0.977528
ACAATTTAACCCTGGAGAAG	ETnERV-int	ERVK	LTR	24	11	0.638	0	0	TGAGTAGCACCTCCCGAGGTGGGGA_AGCTGTTGCCCATGGTTCAAGGAAGAAG	21	3	91	0.1875	21	397	1
GTTTGCATCGATACCTGTTC	ETnERV-int	ERVK	LTR	27	8	0.702	0	0	CAATCCTAGAGGCCTTATGCCTAATCAT_TTACTAGAATAAGATGGCCCGTTATCTGTC	26	1	201	0.114537	26	239	1
GGATTGTAAGCATAAAACAA	ETnERV-int	ERVK	LTR	32	7	0.663	0	0	ATTGATTGTCCTCAGAACAAGGGTG_AGTAACTCGGGGCCTGGGGCTGACC	31	1	51	0.378049	24	188	0.766667
ACCAGGGGTTTTGAGCCGCC	ETnERV-int	ERVK	LTR	45	6	0.649	0	0	GGGAAGGGCCGCCACTGGGC_AGAGGTCCAGTCTTGCATTTCCTGG	44	1	59	0.427184	36	214	0.813953
AGTAGGGCTTGAAGTACAAT	ETnERV-int MMERVK9E_I-int	ERVK	LTR	39	16	0.653	1	0.026	CTGGTTCTGCTTTGGTCAGCAG_CTTCTTCCTTGAACCATGGGCAACA	30	9	159	0.15873	30	244	1
CATAGAGTATTACCCAATTT	ETnERV-int RMER16-int	ERVK	LTR	51	32	0.721	1	0.02	TGTTCCTGCACACAAACACAA_GTAACAGAAAGTTGGCTTAAAACTGGTAAC	38	13	98	0.279412	22	240	0.567568
TCATTTTTAAAGAATCTATA	ETnERV-int MMERVK9E_I-int	ERVK	LTR	21	11	0.644	0	0	AGCTTTTTCCATCAAATGTCAATTTAAGGT_CTGTACCCGCTAATCAGAGAATTGCTCAAC	20	1	97	0.17094	20	177	1
CTTCCTAGACCTTTAGCTGA	ETnERV-int	ERVK	LTR	104	4	0.612	0	0	TTTTCACAATTGCAAAACATCATTCTTGCC_TGTGGCACTGGAGATAATGTAATACATTT	91	13	232	0.281734	90	341	0.988889
TTGCCTTCAGCTAAAGGTCT	ETnERV-int	ERVK	LTR	31	6	0.57	0	0	GTCAATGTGGCACTGGAGATAATG_AACTGCAAAACATCATTCTTGCC	20	11	88	0.185185	15	296	0.736842
CCTGCTACCCGACAGGAGGC	ETnERV-int	ERVK	LTR	53	3	0.706	0	0	GAGCGCGGTGGCTGCCAG_CCAGGTACTTTATTCAAATGCAAATTGTAA	48	5	319	0.13079	43	226	0.893617
CGGGCACCGGAGCAACAAAC	ETnERV-int	ERVK	LTR	23	3	0.597	1	0.043	GAAGAATGGCAGAAGGACGCTGAGA_AAAATGAAATTTTAAGCTAGCGCTAGCA	20	3	22	0.47619	20	137	1
AGGCATTTACTCAGTGTTTC	RMER17A2	ERVK	LTR	45	43	0.552	0	0	CCCACCCCACCTCCATGCCTTG_AACCCGAAGATCAGAACCTTTGGTC	45	0	220	0.169811	21	365	0.454545
CCTGTGCTCCAGTCAAGGCC	RMER17A2	ERVK	LTR	62	27	0.704	0	0	CCCTGCCTTTCTACAATAAAGCTCTAAA_CAGGCGAGAGTCCTTAGTCC	45	17	249	0.153061	45	319	1
CTTCCCCAGCTCTTTCATGT	RLTR20B3	ERVK	LTR	20	8	0.722	0	0	TTAAACTGCTCAATGGCTGGACCA_AAACAAAGGATGGGGTCTGTAGGC	14	6	0	1	12	493	0.846154
TCTAAAGATACGCCTGAATT	RMER16-int	ERVK	LTR	89	52	0.616	0	0	TGGTAACAAAAAGTTGACTTAAAACTGGT_TCGGGTTTCTAGGATAAGAATTACATAGA	76	13	68	0.527778	57	155	0.746667
CTTTAGAGACCTGTTCCCAT	RMER16-int	ERVK	LTR	51	49	0.67	0	0	ACCACAATTTTGAGAAGCAAAACCC_GACTTAAAACTGGTAACTCTGGGTTAGAGT	46	5	64	0.418182	30	338	0.644444
AGTCAACTTTTTGTTACCAA	RMER16-int	ERVK	LTR	45	15	0.665	0	0	ACCAAAAACATTACTTGCTACAAAGTTT_AAGGTGCTCCTCTCTTGAAATTACAGCTAG	40	5	82	0.327869	29	469	0.717949
AGATTTCTAACTACAGATGC	RMER16-int	ERVK	LTR	31	13	0.592	0	0	AAGCTGCTCGTCCCTATAAGAGCAG_ACCCTGACTAGAGATAGTTTACACCTGA	28	3	48	0.368421	17	271	0.592593
ATGTTAGCAATAGATAAAAT	RMER16-int	ERVK	LTR	25	11	0.63	0	0	CCAGTTATTCTGACTCAATCATGGACTGGT_TTGAAATCCAGATCCTGTCCCA	14	11	12	0.538462	14	182	1
CATTTCCAAAGAATTGCTGT	RMER16-int	ERVK	LTR	49	9	0.721	0	0	ACTTTACTTGGAGATGAAGAAAGATGATT_TCAAAAGCTTCCAGGAGATGTTAATT	28	21	235	0.106464	23	317	0.814815
TACCATCGGTAACAGAAAGT	RMER16-int	ERVK	LTR	77	7	0.636	0	0	TGCAGCCATTTCATTTTTGTTTCTG_CCCAGAGTTACCAGTTTTAAGCC	44	33	18	0.709677	30	155	0.674419
AGTCAGAAACAAAAATGAAA	RMER16-int	ERVK	LTR	140	6	0.592	1	0.007	CCAGAGTTACCAGTTTTAAGTCAACTT_TTCATCAGGTGACAAGGTGCT	108	32	41	0.724832	71	307	0.654206
TCTAGGGACAGACAGAGGTC	RMER16-int	ERVK	LTR	20	4	0.738	0	0	ACACCCTAGACATGAGAGAGAATAGGTTTC_TTGAACATGAAACACAGTGCAAC	16	4	9	0.64	13	362	0.8
GGAGGATTTAGATAGGCATT	RMER16-int	ERVK	LTR	35	5	0.719	0	0	GGCTTGATTATTGCTGGTATAGCAGCTTT_TTTCCCAATTATAGTGACTGTCATTGT	23	12	22	0.511111	18	362	0.772727
CTCTGTTTGATACCCTCAAG	RMER16-int	ERVK	LTR	36	4	0.699	1	0.028	ATTGGCTAAGACCTCATCTTAAGCT_TGTTGTTGGCTAATAGCTTCCTCTA	21	15	32	0.396226	18	204	0.85
TTCTGTGCCACAACTTTTCT	RMER16-int	ERVK	LTR	50	4	0.707	0	0	GCCAATTAACATCTCCTGGAAGCTT_GGAGTAGTTGTTGCTCCAGAAAAG	25	25	153	0.140449	25	167	1
TAATTAAAATTTTGTAATGT	RMER16-int	ERVK	LTR	21	3	0.574	0	0	AAATCCTGCAACATCTGACTGATT_TTCTGAATGACTCCAAACCTGAGTTACCA	18	3	6	0.75	15	155	0.823529
CTTGCTCAAATAGGGTTTAA	MMERVK9E_I-int ETnERV2-int	ERVK	LTR	107	41	0.642	0	0	ATTTCTCCTAAACGTAATATCTTGCCATA_AGGGTAGTGGCTGTCTATAGTTCC	88	19	81	0.52071	87	242	0.988506
AGCTTCTCCAACTCTCTCCC	MMERVK9E_I-int	ERVK	LTR	52	23	0.66	0	0	TTGAGAGGGCCCCTTTCTGAGAA_AGTAGGGTTTGAAGAACAATTGTTAGAA	36	16	26	0.580645	36	346	1
TTGGCTGGGCAGCAGCTTCA	MMERVK9E_I-int	ERVK	LTR	53	24	0.727	1	0.019	ACTCCTGTAGGCAGAGTTTGAACTCCCATT_ACCCACAGCAAGCAGCTT	38	15	35	0.520548	36	173	0.945946
TCTCCTATAGTGGAGGCCAT	MMERVK9E_I-int	ERVK	LTR	31	22	0.727	0	0	TCAATTTCTGCAACTTAATTTCAAACTCT_CTTTCTCAGAAAGGGGCCCTCTC	25	6	30	0.454545	25	243	1
CTGCATGGGTGGTGGAACAG	MMERVK9E_I-int	ERVK	LTR	75	12	0.698	0	0	GGCAGAGTTTGAACTCCCATTT_AAGGGCAACCATTGGGCTA	54	21	36	0.6	54	280	1
TCTCTTCCCCAGAGGGTAAT	MMERVK9E_I-int	ERVK	LTR	23	13	0.691	1	0.043	CACACTGGAATATTATTAAGCCATTGAATT_GCCAATAACCCAAAACAAAGTTCTAAA	18	5	46	0.28125	18	371	1
AATCAGATTGGTTTTCCCGT	MMERVK9E_I-int	ERVK	LTR	21	12	0.703	0	0	CCCTTTCACACAAGCATTACTGGAT_TTCTACTAGCTGCTATTAATAGCCTATCCA	21	0	42	0.333333	19	404	0.9
ATATGTGGCCAATATAGAAC	MMERVK9E_I-int ETnERV2-int	ERVK	LTR	68	28	0.7	0	0	TTGGCCAAAGCAACAGGATCTG_CATCATTCTTGCCCGAAAACACC	59	9	28	0.678161	50	147	0.844828
AATATAGAACGGGTGTTTTC	MMERVK9E_I-int ETnERV2-int	ERVK	LTR	82	30	0.749	0	0	TGGCCAAAGCAACAGGATCTG_TTTTCACAATTGCAAAACATCATTCTTGCC	73	9	107	0.405556	59	163	0.805556
GTCTGATTCTATTATTTTGC	MMERVK9E_I-int	ERVK	LTR	33	10	0.631	0	0	ATCACCTTGAAATCCAAAGTCTGGTATT_GAGTTTGAAATTAAGTTGCAGAAATTGAC	28	5	42	0.4	28	256	1
AACCTTAAATTAATAATTGA	MMERVK9E_I-int	ERVK	LTR	57	10	0.616	2	0.035	TCCAGATTTGTTAAGAATGAGAGAGGAC_AGGCCAAGTTGAAGGCCAATCTTGT	36	21	52	0.409091	36	229	1
GCTGCACGCTTGCTGAAATC	MMERVK9E_I-int	ERVK	LTR	66	11	0.706	9	0.136	CCCAAATCAGACCAAAGCCACA_TGATCGTTGCTAATTTGCAACTGA	47	19	232	0.168459	47	268	1
GGCTGTAAAGAAGTCATATT	MMERVK9E_I-int	ERVK	LTR	76	8	0.63	0	0	CCCTTTAGAGGAGCCATCAGTAAA_TTGGTTGCTTGCTCAAATAGGGTTT	56	20	281	0.166172	54	167	0.963636
TGTAAAAGATGCTATTGAAA	MMERVK9E_I-int	ERVK	LTR	62	8	0.569	0	0	AGATTCTTGTTGCCCATGGTTC_CAAAATATTTGGCAGCTCCTCTTTC	38	24	30	0.558824	35	372	0.918919
CCATTCCACACATTAGTTAA	MMERVK9E_I-int	ERVK	LTR	57	7	0.653	0	0	ACCAGTCTTTCAGGCAGCCAT_GTTACTTCCAGTTCTTATGCCATGGTTA	45	12	64	0.412844	43	193	0.954545
TTTTGCTGTAACAATCCTGT	MMERVK9E_I-int	ERVK	LTR	102	6	0.702	0	0	AATATGGCAAGATATTACGTTTAGGAGAAA_GCTATTGAAGAGCAATTTGTCACTTATAT	83	19	303	0.215026	70	193	0.841463
GCTTAGGGTATTTTCAGTAA	MMERVK9E_I-int	ERVK	LTR	43	6	0.641	0	0	GATGGGCATTATAATGTGCAGTCC_CCTTTCTTAGATCTTGTAACAATCTCCATT	34	9	43	0.441558	33	435	0.969697
CCAGAAGATAGTTATTCACA	MMERVK9E_I-int	ERVK	LTR	25	8	0.617	1	0.04	AGGACTACAAATAGCTCCTGAGAAG_AATTAACAGATGTAAAGGCAAAGAGTAATC	17	8	42	0.288136	16	417	0.9375
AATACAATTCATATGCCTAC	MMERVK9E_I-int ETnERV2-int	ERVK	LTR	149	11	0.604	0	0	CTCAGAAGGATTGCTGGCCTT_AAGTTAGTGCCTGCTTCCTTCCA	98	51	131	0.427948	96	288	0.979381
ATATGCCATGGTAAAGTGGC	MMERVK9E_I-int ETnERV2-int	ERVK	LTR	88	19	0.586	3	0.034	TCGCCACTGGCATCCAGTT_GAAGATTCAGGATCTGTGTCCAGTTG	71	17	141	0.334906	68	258	0.957143
AGGGCCGGTTAGCCAATGAC	MMERVK9E_I-int	ERVK	LTR	111	7	0.583	2	0.018	TGGCTTTGGTCTGATTTGGGA_TTATGCTCCATAGTCCTGCCTG	78	33	394	0.165254	74	324	0.948052
CTACAAATAATTATTTTCTG	MMERVK9E_I-int	ERVK	LTR	22	6	0.707	0	0	ATCAGCTAACAGCTTTTGAAAATCATTT_TTTGTGGCACAAGCCATTCAG	11	11	95	0.103774	11	306	1
TTCATCTTTGTGCAGAGATT	MMERVK9E_I-int	ERVK	LTR	40	5	0.644	0	0	ATGAGCTTTACCAGAACTTTGTGG_TTATTCCCTCGTTTCTGTGAAAGC	21	19	10	0.677419	21	359	1
TGGGATGCTAACATGCTTTT	MMERVK9E_I-int	ERVK	LTR	42	5	0.637	1	0.024	CAAGGTGATAAAGGAGTTAAAAACAGCTG_GCATTGCCTTCATATTGACCTTCTCC	34	8	17	0.666667	33	292	0.969697
CTGCATCGAGGACAAACTCC	MMERVK9E_I-int	ERVK	LTR	39	5	0.617	0	0	AGAGGTCCAATCCTGCACTTCCT_GTTTGGGTCATTTTAAAAATGATTGTCC	26	13	54	0.325	26	326	1
AGGACTTTTAGCCATAATCA	MMERVK9E_I-int	ERVK	LTR	79	6	0.59	17	0.215	TGTGCTCCAAATTAACTTTTTGGCTAAAG_TCCAGTTACTTCTAGTTCTTATGCCA	57	22	63	0.475	56	352	0.982143
CACTTTAAGACCTTAAGGTG	MMERVK9E_I-int MMERVK9C_I-int ETnERV2-int	ERVK	LTR	74	29	0.585	0	0	TTGCCAAAGAATTGCTGTGGGCA_TTTCAAAAGCTTCCAGGAGATGTT	46	28	192	0.193277	46	330	1
ATGCCAAAGGTTTGTGGCAC	MMERVK9E_I-int	ERVK	LTR	23	7	0.567	0	0	AGGAACCTATGAAGAGATATCAATGGACAG_TCTCTATAACACAAAAGCAAATCCTGGG	22	1	175	0.111675	22	231	1
CTGCGAATAATTATCTTCTG	MMERVK9E_I-int	ERVK	LTR	162	4	0.749	0	0	AACAGATGTAAAGGCAAAGAGTAATCT_TGGGTTTTAGACTTACTAATCAAGCTG	110	52	98	0.528846	99	350	0.899083
GATAATGGGCCAGCCTATAC	MMERVK9E_I-int	ERVK	LTR	64	4	0.693	0	0	GCCTCTAGAAATGTAATTGATCATTGTTT_TTCCAGTTTTATGTTTGATACCAAATTCC	56	8	64	0.466667	53	187	0.945455
TGGCCCCTCCTCTTGTTTCC	MMERVK9E_I-int	ERVK	LTR	37	4	0.68	0	0	GAAATCCACAAGTTTCTGCAGGTAG_GTGCCGAGAGTGGGCAAG	27	10	48	0.36	27	393	1
TGGCCCCTTCTCTCGTTTCC	MMERVK9E_I-int	ERVK	LTR	43	4	0.666	0	0	AAAAGAAATCCACAAGTTTCTACAGGTAG_GAAACGAGGGAATAATGCATGTTTT	32	11	95	0.251969	32	442	1
GCTCCTTTGTGATCTTAAGT	MMERVK9E_I-int	ERVK	LTR	22	4	0.664	0	0	AAAGGCTTGTAGGCAATGATCAATTACAT_TCTGGACCTTTAGCTGAAGGCAATG	19	3	122	0.134752	17	433	0.888889
ACAAAAGCAAGATTTGCTTT	MMERVK9E_I-int	ERVK	LTR	109	5	0.651	1	0.009	GAACTGGAAGTAACTGGATGCCA_AAGGAATTGTTGAACGTGCTCA	61	48	252	0.194888	59	234	0.966667
ACCTGCTCATACACTCCAAC	MMERVK9E_I-int	ERVK	LTR	27	4	0.611	1	0.037	TCATCAGGACCCTGCCGAAT_TGAAGGCAATGCTAATCAGATTGGGTTTCC	19	8	43	0.306452	19	142	1
CACCACAAAAGCATTGTGTA	MMERVK9E_I-int	ERVK	LTR	64	4	0.589	0	0	CCAGGAGTCTTTATGATTACCTGTTGATT_CAAAGAGCCAGATATTATTGTTCAGCCTTA	61	3	263	0.188272	55	311	0.9
AAAGCAGCCAGTAGAATTCT	MMERVK9E_I-int	ERVK	LTR	33	4	0.555	2.5	0.076	ACCAGGACTTTGTGGATAGGC_CGGCCAAGGCCAAACCCT	20	13	6	0.769231	20	220	1
TAGGTTGATAAAATTTTTAA	MMERVK9E_I-int ETnERV2-int	ERVK	LTR	28	20	0.712	1	0.036	AATGTGGATACATTCGAGGATTTCTCCT_CAGCTCGCCCTTTAGAGGAGCCATC	23	5	155	0.129213	18	421	0.772727
CCACAGTCAAAAGCTACATC	MMERVK9E_I-int	ERVK	LTR	22	5	0.687	0	0	CTGATATCAGTTAGGGGTTGACAGTGG_TCTTGCATCTCCCTTTTGTGTGTATTCAG	18	4	0	1	13	481	0.705882
TTTGTAATATCCTTTAGGAA	MMERVK9E_I-int	ERVK	LTR	97	3	0.686	0	0	ACAGGCTGAATGGCTTGTGCCACA_GGAGCTTTACAACCTGGGCTT	70	27	55	0.56	65	277	0.927536
ACTTCTAACCTAGAGAGATG	MMERVK9E_I-int	ERVK	LTR	21	3	0.686	0	0	AGAGGACAAGATTGGCCTTCAA_CCCTGACCAGGCAAAAATCCTTG	14	7	32	0.304348	14	291	1
CAAAAACACCCGTTCTATAT	MMERVK9E_I-int ETnERV2-int	ERVK	LTR	69	7	0.679	0	0	CCAGCAGGATCCCTGTTTTCAC_TTGGCCAAAGCAACAGGATCTG	61	8	71	0.462121	52	180	0.85
TTTAGCCTCAGAAGGATTGC	MMERVK9E_I-int ETnERV2-int	ERVK	LTR	161	11	0.678	0	0	TGGGTTTTAGACTTACTAATCAAGCTGTT_AAGGCAAAGAGTAATCTATATAAGTGACAA	128	33	198	0.392638	123	373	0.96063
CTTAGATGATCATACTTGGA	MMERVK9E_I-int	ERVK	LTR	53	3	0.672	0	0	AGTGGAAAGAGCTATTGAAGAACAATTT_ACTGTGCTGCTTCAGCCA	37	16	193	0.16087	35	345	0.944444
CGAAGCGGTTCTATTGTAAA	MMERVK9E_I-int	ERVK	LTR	102	4	0.667	0	0	CCACCACCCACGCAGTATT_AGCAGCTATGATTTTAATTTCTCCCTC	70	32	40	0.636364	68	190	0.971014
GAATCAGTTACTGACTAAAG	MMERVK9E_I-int	ERVK	LTR	25	3	0.653	0.5	0.02	TGCTCAGACAGGTAACCCAGACTGG_GCTGCTTTTAATAGCCTATCCACAA	17	8	30	0.361702	17	249	1
TTTTTAATCAATAAAAATGG	MMERVK9E_I-int	ERVK	LTR	20	4	0.647	0	0	ATGTGCCAAAAGGCCATGTTTGTTC_CCAATACCTGTCCCTTGGTTTTGGC	17	3	0	1	16	479	0.9375
TTTAGCCGGAAGAGTTAATT	MMERVK9E_I-int	ERVK	LTR	45	3	0.644	4	0.089	CGTGGAATGGTCCAGACCC_AGGTACTCTATTCAGTTGCAAATTAGCA	31	14	56	0.356322	29	386	0.933333
TGTATGTGGCCAATATAGAA	MMERVK9E_I-int ETnERV2-int	ERVK	LTR	89	8	0.642	0	0	TGAAATTAAGGCTTCTCCTATTAGAGCTCT_CCAGCAGGATCCCTGTTTTCAC	80	9	91	0.467836	71	164	0.886076
GCTACTAATTTTCATTCTAA	MMERVK9E_I-int MMERVK9C_I-int	ERVK	LTR	22	17	0.604	1	0.045	GCCTTGCTAATTTGCAACTGAATAAAGTAC_AAGCCACAATATGTGCTGGAATGCC	19	3	1	0.95	19	218	1
CTGCATCAAGGACAAACTCC	MMERVK9E_I-int	ERVK	LTR	34	3	0.603	0	0	ACTTCCTGGGGTTGCCCTGA_AAGTTTGGGTCATTTTAAAAATGATTGTCC	25	9	39	0.390625	25	313	1
AGGGTTTGTCAGCGAAATAT	MMERVK9E_I-int	ERVK	LTR	20	3	0.602	0	0	ATCGGGCACAGTGAGCAACA_GCCTGTTTGGAAGTTTCTAGTCCC	13	7	28	0.317073	13	177	1
CATTCCATGCATTAGTTAAT	MMERVK9E_I-int	ERVK	LTR	85	3	0.583	1	0.012	AGTGGAGGCTGTGCTCCAA_ACTTCCAGTTCTTATGCCATGGT	56	29	101	0.356688	52	363	0.927273
TTTTTATGGTAAACTGTATA	RLTR13G	ERVK	LTR	67	4	0.658	1	0.015	TGTGTGGCTCCGCAGGTT_AAAGTCAGAGCCTACAGCTCCAG	67	0	251	0.210692	60	342	0.893939
TTATCTTAATCTTACTTTCT	MMERVK9C_I-int	ERVK	LTR	80	44	0.604	1	0.013	TGGGAAAGCAAAACCCAATTTCAAA_CTTCACAATCAGCTCATAAGTTATTGGT	58	22	298	0.162921	42	422	0.719298
CTTCAAGCTTTTTAACCTTA	MMERVK9C_I-int ETnERV2-int	ERVK	LTR	85	42	0.584	5	0.059	ATGGCTTGATCCTGAACAGCT_TGGAATTATTACTAGACCAGTCCAAGA	50	35	145	0.25641	50	440	1
GCAGCTGTCCCTTCAGGCTG	MMERVK9C_I-int	ERVK	LTR	29	27	0.696	0	0	CTAAGTGTCTGTCTTATGTTTCCGGAAT_ACACATGCACAAAACACACAAAGCAGAAAC	28	1	0	1	9	443	0.296296
AGTTTTAATGTTGATTCTTA	MMERVK9C_I-int	ERVK	LTR	26	18	0.674	0	0	AGCTTGCACTGTCATGCATTCATA_CCCAAGCATTTTGGCCCTCCTGTAATGAGG	20	6	20	0.5	20	234	1
GGGAGCTCAAAGCCTGAGCT	MMERVK9C_I-int	ERVK	LTR	25	15	0.658	2	0.08	TCAAAGCCAGCTCCCCCACAC_GGCCCTCATCGCACACCA	20	5	26	0.434783	11	305	0.526316
GAATTATCTGCGCTGAAGCA	MMERVK9C_I-int	ERVK	LTR	58	11	0.7	0	0	GAGGGACGAACAATCTTAAGCAATTGTGAG_TCCAAACAGCATTTAATTTGGTTATTACAG	47	11	205	0.186508	37	426	0.782609
AGCCAGGATCAGGCACAGCA	MMERVK9C_I-int ETnERV2-int	ERVK	LTR	20	15	0.592	0	0	GATGGCTAAAACTTTATCTGCTGGTTCAG_TGTCATTAGCTAAACACAATAATCACGATT	17	3	130	0.115646	14	257	0.8125
AATTCATGTGACAAGCTGAC	MMERVK9C_I-int	ERVK	LTR	68	9	0.583	3	0.044	AGCTACCTTATTAGGAAAGGGAAAAGCA_CCAAGATTGAGTTAGAATAACTGGTCA	54	14	292	0.156069	54	406	1
TCAAACACGTGGCATAATGC	MMERVK9C_I-int	ERVK	LTR	20	10	0.693	1	0.05	TGATCAAAAAGGTGTAACACTGGTT_TGCTTCATTAAAGAGACATTGCTTTAAATC	14	6	75	0.157303	14	287	1
AGTCATTTTTCTTCTCCTCC	MMERVK9C_I-int	ERVK	LTR	29	11	0.651	1	0.034	CAATTCTTTGGCAAGAGAAAACATTATTG_GCCCTCCCCTGAGTTCGCTA	21	8	37	0.362069	21	247	1
ACACCCTTGGCCTTCCTCTC	MMERVK9C_I-int	ERVK	LTR	26	13	0.722	0	0	GTGAACGACACCTCGGCCT_GCTGGCTGCTGTGGGGCGG	20	6	8	0.714286	10	297	0.473684
TTTTGAATATACAAAGAACG	MMERVK9C_I-int	ERVK	LTR	42	7	0.613	0	0	GGAGCGGTTGTAACTAGAAAGCTTG_CAATGCCAGGCTAGATTTATATCTCAG	31	11	124	0.2	31	366	1
TAAAATTCTGTCCTCATTAC	MMERVK9C_I-int	ERVK	LTR	25	6	0.632	0.5	0.02	TGCATTCATAGGTATAAATTGGCAGCCA_AACTCAAGCATTTTGGCCCTCC	19	6	17	0.527778	19	203	1
TACATTAAATAATATGCACG	MMERVK9C_I-int	ERVK	LTR	53	5	0.657	0	0	TAAGGTAGCTGTTCAGGATCAAGCCATA_AAGGACAAGGTATTGTGGAACTTTAAA	44	9	129	0.254335	33	281	0.744186
GGCTTTAACCATGGCTTGGG	MMERVK9C_I-int ETnERV2-int	ERVK	LTR	67	15	0.596	0	0	TGACAGGTGGGGAACAGGG_AAGGTCCAGCTTGACCATTTCTG	54	13	292	0.156069	50	479	0.924528
AGGGCACTCAGTGAACTCAC	MMERVK9C_I-int	ERVK	LTR	36	6	0.584	4	0.111	TTGTCCAATCTGGGACAAAGGCA_TGGCATATGGCTTGATCCTGA	25	11	37	0.403226	24	267	0.958333
GTGGAGTCTCATGGGGGCAA	MMERVK9C_I-int	ERVK	LTR	23	4	0.604	0	0	TCAGGCGGAAGAGGCTGA_CCTTTGTAGCGAACTCAGGGGAG	13	10	21	0.382353	11	206	0.833333
ACCTCTGTCTTAAATTGATA	MMERVK9C_I-int	ERVK	LTR	42	3	0.56	1	0.024	TTTATTTATGCTCCATAGTCCTGCCTG_GGCAACCAGATTTCGGAGCC	35	7	21	0.625	35	232	1
ATGTGTACTTAAAAGCTAAC	RLTR13D4	ERVK	LTR	22	3	0.616	4	0.182	AAGGTACATTGAAGTTATCTGATGCAAA_GTGGACTATACAATAGACTAGAATTGGAAC	16	6	94	0.145455	16	236	1
TGTCCACAGTGAGGCTAAGC	ERVB4_1-I_MM	ERVK	LTR	21	4	0.621	0	0	AACATTCTTCTTTGAGAGCTGCAC_ACTGGCATTGCCTCTTTGGT	16	5	9	0.64	10	221	0.6
AGTTATTCGAGGGTCTCGAC	RLTR45	ERVK	LTR	103	101	0.631	0	0	GTGTCTGCATAAAATTGGTATAAATGGACC_TTGCTTGTGCATTTAAACCTTGGTCATGGC	103	0	106	0.492823	40	357	0.382353
CATGATAATGAGGCTCTGCA	RLTR10C	ERVK	LTR	30	24	0.664	0	0	CATATGCAGTAAAGTTTTTCACCAAGTCAC_ACCCGGATTGGTTATGCATTCTACCTC	29	1	75	0.278846	29	275	1
CAGGTCCGGGGCTGGAGTAC	RMER17B	ERVK	LTR	20	16	0.693	0	0	GGCAGCTCTAGGCACCAGGTTCCC_AAACCTCCCGCCAGAAGGCCATCCT	18	2	29	0.382979	11	225	0.588235
TGTAAATTCCTGTATATGGG	RLTR13B4	ERVK	LTR	196	5	0.672	0	0	AGACCACCTTCCCCCTAGGC_AGCTAAGCTTTTGCCAGTGTTCC	185	11	138	0.572755	57	319	0.304348
CTAGAAGAGGGGTCCTCTAC	RMER13A2	ERVK	LTR	46	44	0.741	0	0	AGTTGGGAACAGGAGCCAGTAGCC_AAGCAAGGATTGTCTTCTTCATCAAGGACC	46	0	0	1	32	228	0.688889
TCATGGTTCCCAGGAGCTTC	RMER13A2	ERVK	LTR	34	31	0.634	0	0	GGATTGGGACCACCATTTTCAACTC_ATTAGGCTGTGTTTCTTCCTAGCCCCTGGG	31	3	11	0.738095	20	235	0.633333
CTTGGGGAAGGCAAAACTCA	RMER13A2	ERVK	LTR	52	49	0.734	0.5	0.01	TGGCACATGATAGCAAGTAGGACTC_CACAGGACTCCCCCTCCCCC	49	3	3	0.942308	40	453	0.8125
GCCTTCCCCAAGTGGCACAT	RMER13A2	ERVK	LTR	44	42	0.636	0	0	ACAGGACTCCCCCTCCCCC_AGCAGAGAGATCAGGCCCTGCTGACAGC	44	0	7	0.862745	32	260	0.72093
CCATGATGAGTTGAAAATGG	RMER13A2	ERVK	LTR	38	25	0.69	0	0	TGCCACTTGGGGAAGGCAAAACTCAGGG_AGGGCTACTGGCTCCTGTTCCCAAC	29	9	14	0.674419	20	330	0.678571
CCCTAGATGAACCCAGTGTG	RMER13A2	ERVK	LTR	45	13	0.553	0	0	GCCCCTGGGGTGCTGAGCCACATTG_CCCTGAATAAAACAGTTTAGACAAGCAAGG	45	0	1	0.978261	38	499	0.840909
GCTATGGAGGGGCTAGAAGA	RMER13A2	ERVK	LTR	45	11	0.671	0	0	CTCTGGCTGAAAACAGCAGGGTTGG_CCCTGAATAAAACAGTTTAGACAAGCAAGG	43	2	2	0.955556	35	468	0.809524
CCATGAGGAGTTGAAAATGG	RMER13A2	ERVK	LTR	37	11	0.704	0	0	TGCCACTTGGGGAAGGCAAAACTCAGGG_AGGGCTACTGGCTCCTGTTCCCAAC	29	8	14	0.674419	20	326	0.678571
GTGAGTGCCAGGGCTATGGA	RMER13A2	ERVK	LTR	46	10	0.687	0	0	TTGCTCAGGGAAGGCTGAAACA_GCAAGGATTGTCTTCTTCATCAAGGACCTG	45	1	0	1	38	433	0.840909
CCAGGAGCTTCTGGGTGCAC	RMER13A2	ERVK	LTR	21	7	0.707	0	0	TCCTGTAGAGGACCCCTCTTC_AAGGCAAAACTCAGGGATATTAGGCTGTG	16	5	30	0.347826	13	406	0.8
CAACCATTTTCAACTCATCA	RMER13A2	ERVK	LTR	40	7	0.698	0	0	GGGATGGGGATGGCAGGGG_TCCCTCTGGGGGTCAGGAATGCCAC	40	0	4	0.909091	34	452	0.846154
GTTTTCAGCCAGACAAACAC	RMER13A2	ERVK	LTR	40	5	0.668	0	0	AGCTGTGGTTAAGTCTCCTGTAGAGGAC_TCAGGAATGCCACCAATGTGCCACTTGGGG	39	1	5	0.886364	30	431	0.763158
CGTCAAGGACCTGAAGGGTG	RMER13A2	ERVK	LTR	37	3	0.647	0	0	TGTGATGGGGTATCTAACTAGGCTC_CCACAGCCCACTGTCCCCC	36	1	2	0.947368	16	247	0.428571
CCTGTGCTGTTCTCCTGAGA	RMER6C RMER6D	ERVK	LTR	51	45	0.738	0	0	TGAGGTTGTTTTCCTGAGGAGATTCTGGC_ACTAACAAATCAGAGCAAGGTTTGTCA	48	3	1	0.979592	32	303	0.659574
TGCTTTATTTCTACAGATAG	RMER6C	ERVK	LTR	35	4	0.605	0	0	ACAGGCATGCCTGGGTCTAG_TCTGAAGAGCTTGGGAACGGCTCTC	33	2	7	0.825	23	284	0.6875
ATATTTGTTATACTTATGCA	RLTR13D5	ERVK	LTR	128	124	0.658	0	0	CCCTGTCCTTCACCAATATTCTAGGTA_AGGTTTGAACACTTTATGATCACACCATGC	127	1	1	0.992188	38	492	0.293651
CTAATTAGAACTATGACTTG	RLTR13D5	ERVK	LTR	27	21	0.743	0	0	AGCCAAGTCACTCCCATATACAGGA_CCCGGGGGCAAGGACTTTC	24	3	26	0.48	15	356	0.608696
TATAAAAGAAATGTGTCCTA	RMER13A	ERVK	LTR	27	9	0.604	0	0	GGGCACACACCTGAGACTTA_GCCTTCTTCATGGCTCCCCA	17	10	44	0.278689	11	387	0.625
ACAGGGCTGTTCCCATGTGT	MYSERV16_I-int	ERVK	LTR	20	16	0.734	0	0	TTTGCTCCTCGTTAGAGCAGGT_AGAGGTGTTAATTTCTACACAATGGAA	16	4	0	1	4	495	0.2
TGGCTATGAGATAATTGTTT	MYSERV16_I-int RMER3D-int	ERVK	LTR	23	14	0.693	0	0	TCCAAGTTCCCTAAGCTTCAGGGTTGGGG_CTGAAGTTTTGAAAACCAGCTATCTATGTG	23	0	31	0.425926	12	279	0.5
AATTATAAGTCTTTTAAGTA	MYSERV16_I-int RMER3D-int	ERVK	LTR	55	32	0.555	0	0	TTCTTGGATTTCTGATGGGGTTGAA_AAACAGAACCTCTGTCATCTATCCT	39	16	126	0.236364	37	228	0.947368
TGCTCCAACGTGTTGAAGTA	MYSERV16_I-int RMER3D-int	ERVK	LTR	186	13	0.588	2	0.011	AGAATTGCCTCATTTCATCTACAGACA_AAACAGCTTCCAAAACTTAGCCA	133	53	74	0.642512	99	291	0.742424
GAAAGTTTGTCAGATGACCC	MYSERV16_I-int	ERVK	LTR	51	4	0.735	0	0	GGCAAGAATTGCCTCATTTCATCTACAG_TTGGAGCATCGGTATTCAGCCT	47	4	99	0.321918	25	177	0.521739
GATAGTATAATAAAGTTTGA	MYSERV16_I-int RMER3D-int	ERVK	LTR	38	35	0.692	0	0	GAGAAAGGAAAGGGGAAAAGAAAGAAGACG_ATCCCAAAATTCCCATGGAGCCCAC	38	0	17	0.690909	16	151	0.405405
AGTTGAGTTAAGGGCCAAAT	MYSERV16_I-int	ERVK	LTR	61	4	0.615	0	0	CTGGGGGTGGTTATTATAGGTTGTCTTAG_GACTGTTGTCTGTTAACTACTCTCAGCC	58	3	47	0.552381	29	231	0.491228
TATTTCTTAAGACAATCAAA	MLTR25A	ERVK	LTR	26	22	0.59	0	0	TGATGATGATGATGCTTAGAAAGGC_ATCTGCTTGCTCTGCAGGTCTCCAGACAGC	22	4	1	0.956522	14	491	0.619048
TAATGACTACCATGAGCTTA	MLTR25A	ERVK	LTR	20	20	0.582	0	0	CCTGTGGGTGGGGACACATTCCACAGGATG_AGGGCTGTCTTGAAAGTCCCAGCATTTACC	20	0	2	0.909091	12	428	0.578947
CTTGCTTTCTGCTAAGAATC	MLTR25A	ERVK	LTR	20	19	0.563	1	0.05	AGAGAGTGGTGATCACAAGAGATTTAACC_CCTCTCTGGAGATCTTCAAGCAGCTCTCC	19	1	0	1	12	492	0.611111
GGAGCTAGAGATCAAGGAGG	RMER17C2 RMER17C	ERVK	LTR	25	17	0.633	0	0	AGAGAAGTAGAGGCTGTCCATGAG_GCATTCTGTCTAAGCTCCATCCCAC	16	9	20	0.444444	9	252	0.533333
TATGGATGTGTAGTCAGGAA	RMER17C	ERVK	LTR	30	24	0.748	0	0	CAGCCTCACAGACTGCTTTAATTGGACC_CCCTTTCCCCTCTCTCCACATGGTAGTGGC	24	6	0	1	21	498	0.869565
GAAAGCAAGAGATCCAGAAA	RMER17C	ERVK	LTR	23	22	0.686	0	0	TGTCTCAACGGGCCCATGCCAAGGC_CTGGGTCTGAAACCAGTGAATAATGGGTGG	22	1	2	0.916667	19	419	0.857143
GAGAAGCACCTGATACATTC	RLTR9D	ERVK	LTR	29	6	0.579	3	0.103	GCCACTGCTCTCTCCAAGACACTGCTAC_GGTACACCAGGGAGGCAGGCTGGG	27	2	142	0.159763	27	291	1
GAATTATAAGAAGGGCTAGA	RMER19B	ERVK	LTR	40	36	0.587	0	0	AGTTAGACTTTGTTTGTTGGGACTCTATGG_AACCAGCAGTCCTGTTCTATAGAGTTGGGC	39	1	2	0.95122	39	485	1
TCTGCTTCTTGTCACTTCCT	RMER19B	ERVK	LTR	20	15	0.694	0	0	ACTGTCCGTAGCAAAGGCCAGTGTTTGTGG_AGTGGTGTCAGGATAGCAAACACAAGTCC	15	5	1	0.9375	13	429	0.857143
TTCACTGCTGTCCAGGTTGT	RMER17C-int	ERVK	LTR	33	26	0.618	0	0	GGGAGGGGGAAAGGGATGCC_CCAACTACCAAGACCGTGGG	24	9	0	1	16	497	0.652174
GCCCTGAAGCTTAGGGAACT	RMER3D-int	ERVK	LTR	96	36	0.611	0	0	AGGACTGGGTCTAAGCCCTG_CAACACCCATATTCAGCTTGAAGAAGT	80	16	96	0.454545	43	141	0.531646
TAGAGAGCACAACAAATAGA	RMER3D-int	ERVK	LTR	73	28	0.577	0	0	AGGGAGTATTAGTCACTGACTCCAA_CCTGTTCATAGCAGGTGATTATCAC	55	18	26	0.679012	31	372	0.555556
AAAGACACAATTTACAGGTT	RMER3D-int	ERVK	LTR	63	8	0.617	0	0	ATCCACAGAATGTGACATTTAATGTTATTT_GTCTCAGCAGAACTAAGCTGTCC	35	28	82	0.299145	35	258	1
GATGTGCTGATTTGGGGAAA	RMER3D-int	ERVK	LTR	76	7	0.653	1	0.013	GGCAAGCTACAGGTTTTCCTG_GCAGGTCAGTTCAGCATGTCT	39	37	78	0.333333	37	353	0.947368
AGGTGAGTTAAAGGCCAAAT	RMER3D-int	ERVK	LTR	73	5	0.559	0	0	TGCTGCTATTATAATCAGATCTGAGATGT_ATGTGAAGTAATCTAGACTGTTGTCTGT	61	12	59	0.508333	26	158	0.416667
ATATGGATCAACTGTGACAG	RMER3D-int	ERVK	LTR	20	4	0.724	0	0	CTGACTTGGGAGAAAGGTTTTGTCTTTGC_AGTCTGGGTAGGGTGTTCAGACTAG	14	6	3	0.823529	5	250	0.307692
CACCTCTAGCCCCAAAGCCC	RMER3D-int	ERVK	LTR	56	4	0.668	0	0	TTCTACCAAATGAGATTATGGCTATACAAT_TCAGACATGCTGAACTGACCTGC	30	26	96	0.238095	30	386	1
TCCAACCTTTTTAAGTATAA	RMER3D-int	ERVK	LTR	21	5	0.562	0	0	TTTCATCTACAGACAAAATACTGTCCAG_TCTTCAACCCCATCAGAAATCCAAG	13	8	31	0.295455	13	319	1
CCCCAGTTTCCTGGGCTTTG	RMER3D-int	ERVK	LTR	47	3	0.674	0	0	GCCCATATTCAGCTTGAAGAAGT_AAAGATTTCTACCAAATGAGATTATGGCT	25	22	102	0.19685	25	189	1
ACTATCTATGTAAAATAATC	RMER3D-int	ERVK	LTR	22	3	0.576	0	0	AGCAGAACTAAGCTGTGCTATCC_GTCCAGATAACAAATTCTTGGCTCT	13	9	1	0.928571	2	389	0.0833333
TAAAAAAGCCTGGGTTGGCT	RMER3D-int	ERVK	LTR	49	3	0.56	0	0	CCCCTTTCTGTCCAATTAAAAGACTATTT_GGGGTTGAAAAACTACATAGTCTCC	29	20	133	0.179012	28	327	0.964286
GACCAATGGCTTTAAAACTC	RLTR21	ERVK	LTR	23	22	0.556	0	0	CCATCCAATAGCTGACTGTGAGC_AGCAGAACAGAACTTCATAGTAGCATGAAG	22	1	0	1	13	423	0.571429
ATTCAGTAGAAAGGGATGAT	RLTR21	ERVK	LTR	21	20	0.616	0	0	CTTGTACCTATTTCGTCATCCTGATTCCTG_TTTCAGCCAGTTTCTCTTATTGGTAGACTG	20	1	169	0.10582	4	249	0.157895
AGTCCTCAGGACACAGTCCT	RLTR21	ERVK	LTR	26	15	0.626	0	0	ACACTTTGGGTGACAATGACATTG_ACATACTAGATAGATAGATGTTGGGTGC	22	4	14	0.611111	12	281	0.52381
AGACACATTTACATACATGG	RLTR21	ERVK	LTR	27	14	0.653	0	0	TCTCATACATGCTCAAGCCATGCCC_GCTTTGCTCCATCCACCAAATGTG	26	1	2	0.928571	13	406	0.48
ATACAACTCATAGATTATAA	RLTR21	ERVK	LTR	24	7	0.713	0	0	TCATCACCTGATCACCATCTCAGATTTTGC_CTTGCTATGCTCACCATCACATCC	17	7	8	0.68	13	261	0.75
TATATATAAGCTATGGAAGA	RLTR21	ERVK	LTR	20	3	0.625	0	0	AACAGTATTGGGTAACACACTGTTT_CCGAGCCTTTCACACACACTTAC	10	10	3	0.769231	5	383	0.444444
TGCGTTTTTTCATGTGAAGA	ETnERV2-int	ERVK	LTR	113	108	0.592	0	0	AAGGAATGTAAGGGTCCAGATCCGATTCGA_CTGAGAGTAGCAAGAAAACAGCTTTTCTGG	112	1	102	0.523364	21	238	0.18018
TAACATGAAAGTAATCCTTT	ETnERV2-int	ERVK	LTR	23	19	0.665	0	0	TGTGGCATGAACCAGCCCAGGAAATCAGGC_AGAGCATAACCATAAATTTTGGAAAGCAAA	22	1	30	0.423077	14	319	0.619048
TCCTTTAAAAGGACTGTTTT	ETnERV2-int	ERVK	LTR	103	19	0.664	1	0.01	TTAAATTGTGTGCTGTAGATGGTGT_ACCCAGGACAATTTCTTAACTGTCC	78	25	92	0.458824	78	339	1
GGTTGCCTGGAAAAGACCCC	ETnERV2-int	ERVK	LTR	22	18	0.749	0	0	CTGTTTTTGGACAGTTAAGAAATTGTCCTG_CAAAGTCTTTAAGTTGTCTCTGTGAATAAC	20	2	173	0.103627	10	274	0.473684
TGCAAACCAGGTTTGTCTCA	ETnERV2-int	ERVK	LTR	24	13	0.59	0.5	0.021	AACTGGGGTGATCAATAGTCATCTCAT_CAGTATGGGCACCAGCGTGG	20	4	3	0.869565	20	314	1
GAATCCTATGCAGCTCCTGA	ETnERV2-int	ERVK	LTR	27	10	0.679	0	0	ACCAACCTCCTTGCAAACCAGGTTTGTCTC_GGGCCTTTTATTTTTAACAGAATTACTGG	24	3	8	0.75	24	314	1
GTAGCTCAGATGATTATCAT	ETnERV2-int	ERVK	LTR	47	6	0.727	0	0	TGTGGATACATTCGAGGATTTCTCCTAA_AACCTATCTTGAGGGTAGTGGCTGTCTA	44	3	261	0.144262	36	242	0.813953
ATAGTCCTTGCTGGGAATTA	ETnERV2-int	ERVK	LTR	80	7	0.707	3	0.037	TGGACTGAGGCATAAAATTTATTTATGCT_CTTTGGTCTGATTTGGGAATAAGGT	61	19	482	0.112339	56	331	0.916667
CTTTCTGGATCTTTAGCTGA	ETnERV2-int	ERVK	LTR	91	4	0.55	0	0	AGCAGTACTGAATGTCTTTCAGTCTGT_AAGGCTTCTCCTATTAGAGCTCTG	68	23	217	0.238596	66	317	0.970149
GTTGAATGGGATATTACTGA	ETnERV2-int ETnERV3-int	ERVK	LTR	21	7	0.68	0	0	TCAGTCCCTGGTTTCCAGAGGAGGGAAGC_GCTGTCTTGGTAGCTGCGAAA	19	2	0	1	15	244	0.777778
CTTAAAAGCAGCTTTTCAGC	ETnERV2-int	ERVK	LTR	48	5	0.583	0	0	ACTTTGTCATTTGCTGAACCCA_CCTTAGCCAGGAGTCAAGCACA	26	22	64	0.288889	26	207	1
TGTTTTACAGAGGGAGATAC	RMER19C RMER19A	ERVK	LTR	33	31	0.582	0	0	GATTTCTGATTTCTTTGGAAAGTCGGGTAC_TGCAATCTGTAAGAAGCCAAGTCTAATG	32	1	0	1	23	466	0.709677
GGGCTCGGGGAGCCAGCTCT	IAPEz-int	ERVK	LTR	186	180	0.715	0	0	ACAGGCCTTTCCAAGGGTCTTGAACCCGAG_TCAGAGGAGAATTCATCATCTGATTCAGA	186	0	954	0.163158	47	209	0.248649
CCCCAACGCTGCTCTCTCAT	IAPEz-int	ERVK	LTR	79	78	0.666	0	0	GCTGAGGCCTGTTTATCTATGACTGTAGTC_GGCATCCTTGATACCGGAGCAG	79	0	5	0.940476	65	475	0.820513
GGTATAGGCTCCACCCTTGT	IAPEz-int	ERVK	LTR	53	53	0.716	0	0	GCCCTGCAAGGTGAGTGAACCCCGG_AAAGGGCAGACTCCTTCCTCCGCAG	51	2	12	0.809524	10	271	0.18
TTCAGTAGAACCAATCTCTC	IAPEz-int IAPEY3-int	ERVK	LTR	92	50	0.66	0	0	TGATTTCTCTCAAAGGAGGAAATATGCGTG_TCCTCTGGTATTCCTAGAGCTGCC	90	2	341	0.208817	40	188	0.438202
CCTATCTATTAAAACAGAAA	IAPEz-int	ERVK	LTR	109	46	0.644	1	0.009	TGCCGTCAGATGGACGTGACCCACC_CTTGGTACTCGGGGTAGAGCC	102	7	76	0.573034	85	452	0.831683
TTGTAGATCAGAATTGTAAA	IAPEz-int	ERVK	LTR	190	32	0.584	0	0	ATGACAGAGGCAGGCTCTTGCAGCC_TGTCCCTTTGTGATATAGAAAAGACAACTT	189	1	418	0.311367	35	133	0.180851
ACAGAAGAGGGGAGTCGAGG	IAPEz-int	ERVK	LTR	85	13	0.691	0	0	CCTTGAGGCATGGAGTGCTTG_ACTCTTGGTACTCGGGGTAGAGCC	82	3	107	0.433862	72	307	0.876543
CGTTCTTTGATCCCCTTCCA	IAPEz-int	ERVK	LTR	193	7	0.632	0	0	TGCTGTCCCTGACCTGTAAGTAAT_TCCGGTAGAGTATATACAGATTAAGGAGCT	178	15	345	0.340344	153	316	0.858757
TCTTGATGGGGCATTCTCAT	IAPEz-int	ERVK	LTR	39	6	0.73	0	0	ATGGGCTCTATCCTTCCTTGCTC_ATTGGTGGCCCAAAGCATGGCCCAC	35	4	43	0.448718	31	171	0.882353
GTTTTATAAGATAGGATTTG	IAPEz-int	ERVK	LTR	195	4	0.658	1	0.005	ATTGAGTGTAAAGAGTGCCATAGACACA_ACCTGACTGGACTTCCATACAACCC	193	2	1005	0.161102	156	172	0.807292
GCAGAAGCAGTCCGCAATTA	IAPEz-int IAPEY3-int	ERVK	LTR	89	9	0.637	0	0	CCAGTTTTTGAAGGAGCTGAGGG_TGCAGCTTTTACTACAGTCTGCCAA	83	6	317	0.2075	83	206	1
TCTACAATGCCCTGCCCTTG	IAPEY4_I-int	ERVK	LTR	37	29	0.645	0	0	CTACTCTTGGCACTGTGGGTAGA_TGCTTGGGGAAAACCCAAACTCCTTAAGAC	31	6	21	0.596154	22	323	0.7
GCTTGAGGGACACCAGAGGA	IAPEY4_I-int IAPEY3-int	ERVK	LTR	61	8	0.633	0	0	GTGATGACTGAGTGACGGGCC_TCACAAGGGGACAGAATAGCTCA	47	14	142	0.248677	39	284	0.826087
CCATGTTTGCTAATCTGTCT	IAPEY4_I-int	ERVK	LTR	101	4	0.721	0	0	GTATTATTTCTTCTCACTGGTGGCCAAA_TCCTGCAAGATACAAAGAAATCTGCC	95	6	26	0.785124	84	261	0.882979
GTTCTTTGTTCCTGCCCTCA	IAPEY4_I-int	ERVK	LTR	87	4	0.678	0	0	AGATCAGGATTATAAAGGGGAACTTCA_AGCAGAATCATTTCCAGTAGAACCA	73	14	584	0.111111	62	212	0.847222
GATAGTGTTTATGCTATGGT	IAPEY4_I-int IAPEY5_I-int	ERVK	LTR	35	23	0.639	0	0	GGGAACTGGTCGCAGGAGCTG_TGTTCAATGGCCACAAGTGCTTG	30	5	27	0.526316	25	332	0.827586
TTGGCGCAGCCTTATGTTGT	IAPEY4_I-int IAPEY5_I-int	ERVK	LTR	35	21	0.703	0	0	CCCTTGGAGATTTTACCTCTTGGC_TGTTCAATGGCCACAAGTGCTTG	31	4	9	0.775	25	190	0.8
TTTCCTCATTGCACGCGATA	IAPEY4_I-int IAPEY3-int MMERVK10C-int	ERVK	LTR	104	51	0.645	0	0	CCTCCCCTGAAGTTTGGTTATCTATGCT_ATGAATTAGTGGGGAAATCATGATCACC	92	12	229	0.286604	89	258	0.967033
GTTTCCTCATTGCACGCGAT	IAPEY4_I-int IAPEY3-int MMERVK10C-int	ERVK	LTR	59	48	0.631	0	0	GCATCTGAGTTCTCTGCTCTTGCAC_TTAGTGGGGAAATCATGATCACCCT	54	5	194	0.217742	54	190	1
GGGCAGGGGAAGGAGGGTTA	RMER17D2	ERVK	LTR	27	22	0.737	0	0	AGCACATGCAGTCAGTAAAAACAGCAATCT_TGAGGGCTAGCAGCCCTCCCAAGTC	26	1	179	0.126829	19	342	0.72
AGCATGGCTAGAAGTAAAGT	RMER17D2	ERVK	LTR	20	13	0.597	0	0	GGGTGATAATTCACCTACATGATATGGTAG_GCCACCCTTATATTCATTCTTTACTGTTGC	20	0	3	0.869565	17	203	0.842105
AGGGGAAGGCCCTGGGAGGA	RMER17D2	ERVK	LTR	21	11	0.63	1	0.048	AGGCTGGCTTCGAACTCAGAAACCC_AACCCTGGGGCTACAGGGTGTGGCC	18	3	0	1	12	495	0.647059
GGTAGAACAAGCAACCATGT	RMER6A	ERVK	LTR	21	5	0.702	0	0	AGTGCATGGTTGATGAATTATAATCCAACA_AGACTCACTTTCCTGTCTTATCGCTGATTC	21	0	0	1	13	223	0.6
CTCATCTGATTGGTTAATTT	RLTR10B2	ERVK	LTR	182	152	0.693	2	0.011	GGTTATGCTTACCACCTCATTTGCAT_GCCACCACGCATACATAGGC	167	15	295	0.361472	167	316	1
AGTGACAGATAAGACTCCCT	RLTR10-int	ERVK	LTR	86	23	0.713	0	0	GTGTGGCTTGGCATGATAGAGAAG_ATGAGGAAGTCAGGTGCAAGTCAT	73	13	156	0.318777	70	289	0.958333
TTGCAGTATCAAAAGGTTGA	RLTR10-int MMERVK10D3_I-int	ERVK	LTR	23	18	0.68	0	0	ACTCGGTTGACATCCAAAATGCTGC_TCCAGATTTAAATTCAGTGAGGAGTCTGAC	21	2	2	0.913043	19	306	0.9
CTAACCTCTCTCCAAATCTC	RLTR10-int MMERVK10D3_I-int	ERVK	LTR	44	31	0.579	1	0.023	GGTCGGTGAAAATAGGACATCCCAG_ACACAGTGTTATCAGGTGGACAGAAAGGAC	38	6	342	0.1	37	188	0.972973
AAAGATAAGGTTCACGGGTT	RLTR10-int	ERVK	LTR	20	4	0.631	0	0	AGCAGTCAGTGTTTGCCGGCAGGGT_TTCTCACTAACTTCCAGACTGGCAAAGCCC	15	5	20	0.428571	12	487	0.785714
CTAATTACCTTGAAATCTAG	RLTR10-int	ERVK	LTR	151	3	0.709	1.5	0.01	CTTTCCAATCTAAATACTGCCCAGGT_GATTCTCCTTGCTGGGATGTCCT	134	17	69	0.660099	133	292	0.992481
ATAACAACCATACATATAAG	RLTR10-int IAP-d-int	ERVK	LTR	60	51	0.686	0	0	AGATCAGTGCAACTACCATTCACCCCAC_ACAGATGAGTGATTGTGTTCAGCTG	57	3	74	0.435115	50	232	0.875
CTCTGGATTTCAAAGTAATC	RLTR10-int	ERVK	LTR	171	6	0.653	1.5	0.009	TCTCCTTGCTGGGATGTCCTATTT_GGCTTTCCAATCTAAATACTGCCCA	156	15	69	0.693333	155	310	0.993548
CCTATTTTCACCAACCAAGC	RLTR10-int	ERVK	LTR	176	17	0.639	1	0.006	AGAGAGGTTAGATTCTCCTTGCTGG_AATTCAATAAGGAAGGCTTTCCAATCT	131	45	60	0.685864	131	324	1
CTGTCCAGAGGTTTGGAGAG	RLTR10-int	ERVK	LTR	150	12	0.625	2	0.013	ACAGTGTTATCAGGTGGACAGAAAGGAC_GGTGAAAATAGGACATCCCAGCAA	135	15	260	0.341772	133	196	0.985075
AATAGATGAGGCCATTAAAA	IAP-d-int	ERVK	LTR	46	36	0.681	0	0	AAATGGGTAACATCCATTTGCCACA_GGGAATGATATAGTTGATAAAGCTTCCAGA	38	8	3	0.926829	38	286	1
GAACCATCTGTAAAAACAAG	IAP-d-int	ERVK	LTR	40	32	0.652	0	0	GGAGATGCAGGGGGAAACTGAATGGTAAC_CCCCAAGGATCCAATATTACAGTTGGTTA	38	2	9	0.808511	38	189	1
ATAAATTTGAGATCTACCAT	IAP-d-int	ERVK	LTR	37	28	0.637	0	0	CCCTGCATCTCCACAAGTCATTGAATTGCA_TGTGCATGAAAATCACGTGCCA	36	1	18	0.666667	36	366	1
TTGCCAGGACCCCTTGCAGA	IAP-d-int	ERVK	LTR	42	22	0.645	0	0	ATCTCCACAAGTCATTGAATTGCAAATTG_TGTGCATGAAAATCACGTGCCA	39	3	13	0.75	39	377	1
GCCCCTGAACAATCTTGGTC	IAP-d-int	ERVK	LTR	24	21	0.622	0	0	TCGCCTGCATTCTTTGGTGCACTG_CCCATCCAAGTGTATGAGCAAATTAATAAC	23	1	1	0.958333	23	286	1
AAAATGAAGGTAGAACCTTC	IAP-d-int	ERVK	LTR	20	20	0.677	0	0	AGGGAAGGACTTGAAGTTTGCAG_CCCTGTGCATCCTGAAATACAGGAAAGCAC	20	0	31	0.392157	18	396	0.894737
GATGCAAAAAAGGAAATCAT	IAP-d-int	ERVK	LTR	21	14	0.631	0	0	AAATGTGGACAGCCAGGCCACATG_CCCATATATTTGAGGGCCCTGGGGT	20	1	9	0.689655	20	239	1
AATTGGAGTTGGGACATATT	IAP-d-int	ERVK	LTR	21	13	0.738	0	0	GTGACATGATGCTGGACATGGGAT_TTCCAGGGAGATGTAGAGGGCC	19	2	5	0.791667	19	323	1
GTAATACGAGGAAAGATTAC	IAP-d-int	ERVK	LTR	32	13	0.735	0	0	GGGATGATCCTGTTATTAAATAGGCTCC_CCAGCCAAGACACTTGTTTATTATCCTGCC	29	3	15	0.659091	29	387	1
CACTCCCTGTTGTTGCTCTC	IAP-d-int	ERVK	LTR	21	12	0.637	0	0	AGCTGGCAGTGGGCCTTT_GGGGCCCCCGACCCCAGG	21	0	13	0.617647	21	209	1
CGTGAAGTGTTATCACTATA	IAP-d-int	ERVK	LTR	39	11	0.568	0	0	AGATTTGCCTTTACTGTCCCCT_GGGAGCGGCAAGAAGTATATCATCC	27	12	1	0.964286	27	236	1
TTATTAGCCCCTCGCTGTGC	IAP-d-int MMERVK10D3_I-int	ERVK	LTR	24	13	0.659	0	0	ACTCACAGAATTTTCAAACAAATCAGACC_TGCAGGTTATAATTGGACATATCAAAGCCC	23	1	11	0.676471	23	190	1
CATGAAGTGTTATCACTATA	IAP-d-int	ERVK	LTR	38	5	0.568	0	0	AGATTTGCCTTTACTGTCCCCT_GGGAGCGGCAAGAAGTATATCATCC	26	12	2	0.928571	26	236	1
GGCTGTTCTGGTCTCTCTGT	IAP-d-int	ERVK	LTR	21	4	0.674	0	0	AGTATCATCAGTACCAGAGATTGGCC_ACCTTGCAGAAATTGCCCTAACCC	18	3	10	0.642857	18	337	1
ATATGATGCTGGACTAGGTC	IAP-d-int MMERVK10D3_I-int MMERVK10C-int	ERVK	LTR	95	56	0.7	2	0.021	ACCCAGGGAGGACTGCTTA_ACCTAAGACAGGAGCCGTGG	70	25	27	0.721649	70	346	1
AAGTATTGGAAGTATAAGCA	IAP-d-int MMERVK10D3_I-int	ERVK	LTR	23	17	0.56	0	0	TTCCCTGCCCCTGAGGGTTATAGGGAATAC_TTCATGTTTCAATTGATACTGCCTCTGGAG	23	0	19	0.547619	23	236	1
AAATCCCTCTAAGGTATTAG	IAPEY3-int	ERVK	LTR	190	186	0.678	0	0	AAGGCCTAAATGACCCTAAGCAAGCATACC_ATCTCGCATTCTATAATAGTGGCCTTACAC	189	1	28	0.870968	36	142	0.18617
AGTCATTTCCATGAGACATA	IAPEY3-int	ERVK	LTR	31	28	0.631	0	0	CTGGGTGACAATATCACGAGCTTC_CTGATTCCTTATATGTAGTCAATGCAGTGA	31	0	24	0.563636	26	343	0.833333
TTTCTGCCAGACGCAGGCAA	IAPEY3-int	ERVK	LTR	175	17	0.734	1	0.006	TCCGGTAGAGTATATACAGATTAAGGAGCT_TTCCATGGTGGCATTGGCC	165	10	368	0.309568	103	240	0.621951
GAAAGGATATCATTGGGCTA	IAPEY3-int	ERVK	LTR	120	16	0.744	0	0	AGCTCAAACTTTGCTTTAATTGTGGCAAAC_AGAGCCTGCCTCGTATATCTCTAATTGA	112	8	67	0.625698	96	178	0.855856
CTCTTTTTGCCCATTATACT	IAPEY3-int	ERVK	LTR	82	16	0.611	0	0	AGCATCATGGCGAACTGGCAT_CCCATTTTGGCTGCCGGAA	71	11	447	0.137066	66	197	0.928571
CCATAAAAAGGACAGCGCCA	IAPEY3-int	ERVK	LTR	22	15	0.651	0	0	AGATCAGCAATCACACCTAGAAAGAGTA_TGAGCGACAATCTTTGGCCCAATGGTATCC	21	1	31	0.403846	21	284	1
GCTGCAGGGTTCGCTATGGC	IAPEY3-int	ERVK	LTR	22	14	0.673	0	0	TTTGAAAACTGTGTAAATGATTCCTGTTGG_TCATCAGCCCTCCCTTCAACTGGGC	22	0	3	0.88	21	334	0.952381
CTCCCCAATGGTAATTTGTC	IAPEY3-int	ERVK	LTR	143	13	0.603	1	0.007	GCCTCTGTCATTCTGGCCAC_TGGGAATGTATCTTGAGTGGAAAGC	118	25	244	0.325967	61	318	0.512821
CCTTTGCCATCTGAAAGTGT	IAPEY3-int	ERVK	LTR	50	12	0.658	0	0	GGGCCCCCAAGTCCCAGGGCC_AAGCAGAATCATTTCCAGTAGAACCAA	48	2	39	0.551724	44	451	0.914894
CATTCTTTGGTCCCCTTCCA	IAPEY3-int	ERVK	LTR	166	10	0.646	0	0	GCCTTAACAGCGGCAGCTGA_GCAAGGGCCAATGCCACC	147	19	362	0.288802	130	142	0.883562
CTGGTCCATTGTCTGTTTTT	IAPEY3-int	ERVK	LTR	41	8	0.721	0	0	GATGACAAAATTGTTGAAATTTAGCAGAAG_ATGTTTGCCACACCTTTAACAGGT	31	10	138	0.183432	24	158	0.766667
GGGAGGGCATGTTCACGCTC	IAPEY3-int	ERVK	LTR	80	8	0.616	0	0	CCAGCTTGCTGCTCGGCCTC_GCAAGCTCCTTAATCTGTATATACTCTACC	69	11	219	0.239583	64	309	0.926471
ACTCATATAGTGGTGGGTAT	IAPEY3-int	ERVK	LTR	113	7	0.713	0	0	GAGCTGCTTCCTCCTCCAAGTC_AGAAAAAAGATCAATCAGCGGAGGT	101	12	900	0.100899	54	157	0.53
TGCTGGAACGATTCACCCGC	IAPEY3-int	ERVK	LTR	172	6	0.602	0	0	GTGGAAAGGCCCAGATCCTATCTTAATC_TTAGGGAAAGTCAAGAGAATAGCCCATCTC	171	1	475	0.264706	67	241	0.388235
TCATAAACGCTTCCACGTGA	IAPEY3-int	ERVK	LTR	48	5	0.55	0	0	ACTCATGTCAGAGCTCATTCTGGC_ATGTGTGACATCCATTTGCCAGAC	45	3	187	0.193966	41	303	0.909091
TTTCTGCCAGATGCAGGCAA	IAPEY3-int	ERVK	LTR	67	4	0.72	0	0	TCACTATAGCACAAGTCGAAAGGCT_TCCATGGTGGCATTGGCCC	59	8	439	0.118474	54	170	0.913793
TCACCCTATCATGTGCAATG	IAPEY3-int MMERVK10C-int	ERVK	LTR	152	9	0.715	0	0	AGGAAAGTTGCCCGTCTCTGGA_ATCCATTGCACTGGGATGAGAGA	124	28	179	0.409241	114	236	0.918699
ACAATGTCTTCTGTGTAACA	IAPEY3-int	ERVK	LTR	38	5	0.677	0	0	CAGGAAGGCCAGAATGAGCTCTGACATGAG_AAGCAATATAATGAGACATCACCCCAGGTT	38	0	184	0.171171	37	261	0.972973
GAAAGTGTTGGCCTAATTTT	IAPEY3-int	ERVK	LTR	73	4	0.649	1	0.014	GGGCCCCAAAACATATGGGACT_AAGCAGAATCATTTCCAGTAGAACCAAT	68	5	21	0.764045	64	473	0.940299
AAGGATGGCCTGGCATCTAA	IAPEY3-int	ERVK	LTR	126	4	0.631	0	0	GGGCCAGGTTTTTGGCCACCAGTG_CCAGAGGGATTGGTTCTACTGGAAATGA	119	7	87	0.57767	95	180	0.79661
CCTGAGGAAAAGAGAAATAA	IAPEY3-int	ERVK	LTR	24	4	0.584	1	0.042	AAAGGCCTTTCCACGGGCCTTGAG_TCATCTGGCTGGTATCTTTCTCCCTCATAG	23	1	18	0.560976	23	288	1
AAAAGGATATAATTGGGCTA	IAPEY3-int	ERVK	LTR	114	3	0.73	0	0	AGCTCAAACTTTGCTTTAATTGTGGCAAAC_CAAGAGCCTGCCTCGTATATCTCTAATT	107	7	71	0.601124	91	167	0.849057
AGGGTGGTAGTATATACAGA	IAPEY3-int	ERVK	LTR	46	3	0.715	0	0	ATTGGGCAGTCTTAGTTACCTCCTATTCAG_ATGCACCTATGCCAGATTTGGATCC	45	1	244	0.155709	36	183	0.795455
AGAGCAAGGGGTTACAGGAC	IAPEY3-int	ERVK	LTR	165	3	0.659	0	0	ACCCAGAAGCAGCTATGCCT_GCATTAGTAAGCGGCCCTCCAAG	152	13	80	0.655172	134	150	0.880795
ATGATGCTGTCTGATTGGGC	IAPEY3-int	ERVK	LTR	62	5	0.649	0	0	AGGGCAGAGATATCATGAGCCTC_GCAATCTGATTCACCTGCTCAAACACCTGC	60	2	154	0.280374	59	397	0.983051
TTCCATTATTACCTTCTTGA	IAPEY3-int	ERVK	LTR	77	3	0.623	0	0	AGGCCATTGAGGAACCCATACA_AGCAGGGTAGGCTTGAACCTATCCC	67	10	255	0.208075	53	160	0.787879
TAGAAAGAGTAAGTGGTTAC	IAPEY3-int	ERVK	LTR	160	3	0.609	0	0	GAACAAGCTACGCAGGAATGCAG_TTTTTTAAATGTCCTGGTTTGCCACAA	150	10	75	0.666667	135	221	0.899329
CAGTTCATTATAAAGAAGAA	IAPEY3-int	ERVK	LTR	35	3	0.601	0	0	AGGCCTTTTCATGGGCCTTGATCCCGAG_GAGTGTCATCCATTTGCCAGACTTG	34	1	145	0.189944	24	488	0.69697
ACATAGGGATGAGGTGCACT	IAPEY3-int	ERVK	LTR	124	3	0.583	4	0.032	AAGGTTCTGAATGGTACCTCTGC_GGGAGAAAGGTACCAGCAAGAT	92	32	47	0.661871	89	187	0.967033
TTAGAGAATCTATTTCACCA	MMERVK10D3_I-int RLTR44-int	ERVK	LTR	72	63	0.722	0	0	ACATGTTGGTTAAAGAACAACTTGATGC_CGGATGCAGAGGAATGGTGAAAA	69	3	1	0.985714	40	299	0.573529
ATTAATTGATGGCAAAGTAG	MMERVK10D3_I-int RLTR44-int	ERVK	LTR	57	54	0.653	0	0	TTGCCATATCTTGGGGTAGAACCCCCACTC_ACCCAGATGGAAATCATGGGGTCAGTGCAA	57	0	0	1	26	216	0.446429
TAATGGTTGTAATTGTTTGT	MMERVK10D3_I-int	ERVK	LTR	32	21	0.744	0	0	CCTGCCAGAGGACTCCAGTAGGCTG_ACGTCCCTATTTGGGCCTAACC	30	2	19	0.612245	30	239	1
TTAATGTCTCCCTCATAGTC	MMERVK10D3_I-int RLTR44-int	ERVK	LTR	59	43	0.609	0	0	CAGGGGAAATGGCAGACACCCC_CCACCACCAGACTTGTATTAACCCCAG	56	3	11	0.835821	26	220	0.454545
TGCTGCTCTTGCTGGCAGCC	MMERVK10D3_I-int RLTR44-int	ERVK	LTR	57	40	0.554	0	0	GCCTATGAGCAGGCCAAGAAACCCTGC_ACCATCTACATCCCACTTGGATTGACATTC	55	2	13	0.808824	29	390	0.518519
GGCAGACACCCCTGTGGAGG	MMERVK10D3_I-int RLTR44-int	ERVK	LTR	23	20	0.638	0	0	GGCCAAACTGCTTCTTTTATGATGCTGTGC_CTGACTATGAGGGAGACATTAAGATCATGA	22	1	18	0.55	7	306	0.285714
TAAAGGGTGTAATGCTGCAT	MMERVK10D3_I-int RLTR44-int	ERVK	LTR	27	24	0.688	0	0	ACTTGAGCCTTGGCTAAACCTTGGTCCACC_TAGCCCCAGAAAACGTTCAAAAGACAGAAG	26	1	37	0.412698	13	369	0.48
AATCCTAAACTTTTGTTTCA	MMERVK10D3_I-int RLTR44-int IAP1-MM_I-int	ERVK	LTR	72	57	0.665	0	0	CTGTTTGGGCGGTAGCAAATATAATGCCTG_CAGGGGAAATTCTGTTGCAGATGA	70	2	2	0.972222	42	356	0.594203
TTTTTGCAAGGAGGAGAGTA	MMERVK10D3_I-int RLTR44-int	ERVK	LTR	60	41	0.571	0	0	GCAGCAAGCTGTACTGGAGAGGCAC_GTTGAAGGAAATCAACCCCAAGCTC	57	3	13	0.814286	39	405	0.678571
GGACCGAGCTGGGAGAAGTT	MMERVK10D3_I-int	ERVK	LTR	21	7	0.744	0	0	AGACCTCCTAAAGGTGAAAGGAATTGGG_GATCTCTCCTCTCTTACTTGGTTCAAAGCC	19	2	2	0.904762	19	295	1
TGCTCCCCTTATAAGTGCTA	MMERVK10D3_I-int MMERVK10C-int	ERVK	LTR	21	13	0.59	0	0	CTTATCAATGGAATTAGGAGATCGCCCC_AACCCTTTTCCTGGAGTGTAGCCC	20	1	8	0.714286	20	399	1
CAACACATTGGAGCTCATAC	MMERVK10D3_I-int	ERVK	LTR	23	3	0.727	0	0	TCCCCAAGTTATTGAGTTGCAGATTG_TCGAGAAGAAAGTGTTTTGGAATTCACATG	22	1	8	0.733333	22	405	1
GCTGAGTCCATGCGGACATA	MMERVK10D3_I-int	ERVK	LTR	65	5	0.645	0	0	TCTCCTTGCTGGGATGTCCTATTT_TCATGCAGTGTCTATTCAAGGCCTC	62	3	156	0.284404	51	180	0.819672
ATAATCTGAGTCTATAACTC	MMERVK10C-int	ERVK	LTR	165	152	0.702	0	0	GCAGAACACATAATCTTAACTTGTCCCT_ACCACAGTGTCCATGAGGCCACCCA	153	12	35	0.81383	114	267	0.743421
ATTATGTGTTCTGCACCCCG	MMERVK10C-int	ERVK	LTR	155	146	0.714	0	0	AGGAGAGCCACTCCGGGTTCAGCA_GAGCAATGCGATCTCCAGGAGAA	131	24	37	0.779762	96	307	0.730769
CCCACTGTATCCTTTGGTAA	MMERVK10C-int	ERVK	LTR	148	134	0.59	0	0	GCAGAACACATAATCTTAACTTGTCCCTCA_ACAGTGTCCATGAGGCCACCCA	145	3	47	0.755208	113	370	0.777778
CCCTTACCAAAGGATACAGT	MMERVK10C-int	ERVK	LTR	159	133	0.644	0	0	AGGATTGGACATCTGTGCCACCTCC_ACTTGTCCCTCATAATCTGAGTCTATAACT	152	7	24	0.863636	102	198	0.668874
CACACTGTAGGACAATATCT	MMERVK10C-int	ERVK	LTR	128	97	0.556	0	0	CCCATGCAGCCCAAGCCTCTAAGCAGTG_AGAGCACATACATCATTACCTGGACCTATG	127	1	171	0.426174	116	445	0.912698
AGAAATGGCTACAATACCTC	MMERVK10C-int	ERVK	LTR	153	95	0.632	0	0	AAAGTGGGACGATTATCCAAATCTAAAGAT_GACAAGTTAAGATTATGTGTTCTGCACC	138	15	23	0.857143	95	206	0.686131
AACCGAGTCCCTTATCTCCT	MMERVK10C-int	ERVK	LTR	75	40	0.736	0	0	AGATATGTAGGCCACATTAGTTCCTGTAG_ACCTATTTCATCAGACTTTAGAGGTCCCTT	75	0	89	0.457317	64	305	0.851351
AGAAGCAGGCCACCAATTAC	MMERVK10C-int	ERVK	LTR	118	34	0.696	0	0	CCTCATATCCTAATCCTTGTAAGCTATGTG_CGTCCCACTTTACAATTACAAATAGAAGGA	115	3	67	0.631868	56	155	0.482456
CTAGAAGCCTGGGCAGCTTG	MMERVK10C-int	ERVK	LTR	48	32	0.743	0	0	TGTGGCAAATGGATGTTACTCATGTC_CCTGCATTATTTTGCAAAAGGTTTGGAATG	43	5	14	0.754386	43	243	1
GTGCGTGCATTAGAAATTGC	MMERVK10C-int	ERVK	LTR	54	30	0.673	0	0	AACAGGTGTTGGTGCCTATGTAGTT_TGTAACTCTAATAAGATGGTGCACACAG	52	2	12	0.8125	51	242	0.980392
ATAATTGTTCTTTGGGTGGC	MMERVK10C-int IAP1-MM_I-int	ERVK	LTR	46	35	0.554	0	0	GCCTATCTGCAGCCGAACGACCATG_GCACATCGAACCTTAAAAGAACTCTTACA	44	2	19	0.698413	43	147	0.976744
TACGATGTAACTGTGCTGTT	MMERVK10C-int	ERVK	LTR	136	21	0.589	0	0	TGTGGATGTATCCATACTAAAGGACCAT_ACCTCATTGAGACAATTAACACCTGAGGC	133	3	160	0.453925	71	188	0.530303
TGATTAATGGAAAAGCTGTA	MMERVK10C-int	ERVK	LTR	38	18	0.658	0	0	GTGCTACTATAGATGAATGGGCCATTCT_GGCAGTCTCTAATGCTAATACAGCATT	35	3	69	0.336538	29	381	0.823529
CGAGATATTGTCCTACGGTG	MMERVK10C-int	ERVK	LTR	20	18	0.619	0	0	CAAAAGTTTAAGCTCACAAGAAAAGAAGCC_TGGGATATGCGTTACGTCCATTTGCCAAAC	20	0	148	0.119048	11	150	0.526316
GAGGCCAGCCAAGTTTTTTA	MMERVK10C-int	ERVK	LTR	26	17	0.713	0	0	CACCAGGCCCCGTGTCTTAGG_TGATCATGATTTCTCCGCTAATTCATTCC	26	0	32	0.448276	23	164	0.88
CAATCCTGCTGAACCCAGAG	MMERVK10C-int	ERVK	LTR	21	16	0.7	0	0	TTCAAAGCAGAAGAGGACCTACCC_CAGTGTCCATGAGGCCACCCA	20	1	147	0.11976	20	194	1
ATTAGTTAGTATAAAGTTCA	MMERVK10C-int	ERVK	LTR	130	15	0.592	0	0	GACCTAGTCCAGGTATATATCCCATTCCT_ACATAGCTTACAAGGATTAGGATATGAGGC	128	2	134	0.48855	97	257	0.755906
CTGCTCCTGATAATTGAGAC	MMERVK10C-int	ERVK	LTR	178	14	0.691	0	0	GGGTGAAGAAAATCCACTTTGGGT_ACAGGGTGTAAAAGGTTTATCCACATTATG	129	49	251	0.339474	109	352	0.84375
GGAGGCTGCTGCAGAGTATG	MMERVK10C-int	ERVK	LTR	105	14	0.66	0	0	CCTCCTCTCGAGGACTCTGAGT_CTCCATAGGTCCTTACTGACTCTGC	97	8	59	0.621795	79	367	0.8125
GGAATGTCTTCAAAACACAT	MMERVK10C-int	ERVK	LTR	33	17	0.663	0	0	TGAGCTACAGCAATGGGATAATATTCAAGG_TGGAAAGAAGGAGAGGACATCCTCC	32	1	16	0.666667	31	150	0.967742
TGAATTTGTAGCTCGCATGA	MMERVK10C-int	ERVK	LTR	114	12	0.688	0	0	TGGAAAGCATTGCCTAATCGAGGAGAGGT_TCCTATTTCTCTACAGGCTTTCATCCATG	113	1	37	0.753333	90	265	0.794643
GGTTAATCCCAACATGGGGA	MMERVK10C-int IAP1-MM_I-int	ERVK	LTR	22	20	0.616	0	0	ATGTTGATGTATATGCAGGTCCATTATCAG_TGCCAGGCCCTATGACTGAAAG	21	1	40	0.344262	18	500	0.85
TTGCCCGTCTCTGGATACCG	MMERVK10C-int	ERVK	LTR	54	13	0.597	0	0	GCTCCTGTCTTAGGTCGATCCT_GCAGTTGTAGTCACACAGATCCA	39	15	61	0.39	38	158	0.973684
GTATGCCATGGAATGGGCAA	MMERVK10C-int	ERVK	LTR	150	10	0.749	0	0	AATGGCTCTTAGGTCATGTAACAATCTC_GAAAGGAATGGGATATATACCTGGACTAGG	144	6	132	0.521739	132	350	0.916084
TACTCCTGAGGATTGAGACA	MMERVK10C-int	ERVK	LTR	108	10	0.588	0	0	CTTGATAATAAATGGTATGGCCCGGAT_ACTATGGCCCACAAAGGTATACTTATCC	101	7	390	0.205703	89	214	0.88
ATGTATGCCTCCCCTATGTC	MMERVK10C-int IAP1-MM_I-int	ERVK	LTR	22	16	0.57	0	0	AGTTTCATCACCCTCCCCATGTT_TTCCACAATACCTTGGCCTTGTGGG	19	3	0	1	16	352	0.833333
GCTCGCATGATGGAAGCAGC	MMERVK10C-int	ERVK	LTR	31	9	0.68	0	0	AAGCTTGGAAAGCATTGCCTAATCGAGG_TGCGGCCTCAGAATCACCAAATAT	31	0	121	0.203947	30	144	0.966667
TTTGCCCATTCCGTGGCGTA	MMERVK10C-int	ERVK	LTR	55	8	0.673	0	0	AAGGTAGAATTTCACCAGTTAAAGCCACAG_AACTTCTCAGAGGGTAAAGGCCACTGAGGC	55	0	182	0.232068	32	152	0.574074
CCCTTTGTTATTTCTTTTCG	MMERVK10C-int	ERVK	LTR	37	7	0.687	0	0	TGGCCAAATATTTTCTTTCCCTGTAGCATC_GATCACGATGGCCTGTTGGCAATGC	37	0	194	0.160173	23	213	0.611111
TTTTTAATTCTGGACGAACA	MMERVK10C-int IAP1-MM_I-int	ERVK	LTR	26	10	0.672	0	0	TGGCCGGCCACCCAAAGAACAATT_AACGGGATCTGGGCCATACCATTTTCCAG	26	0	30	0.464286	26	177	1
GAGCTCTTTCAGTGATGCCT	MMERVK10C-int	ERVK	LTR	72	6	0.588	0	0	GGATCCGGGCCATACCATTTATTATCAAG_TTGCCCTATAATCCACAGGGCCA	68	4	338	0.167488	67	277	0.985075
GATCTCAAAATAATGGGATC	MMERVK10C-int	ERVK	LTR	42	6	0.705	0	0	ACCCTGTGGAAAAACACAAACAGCTCCCCT_GAACATGGTCGTTCGGCTG	40	2	29	0.57971	39	153	0.974359
CTGCCCATGCATCTAAGCAA	MMERVK10C-int	ERVK	LTR	20	6	0.584	0	0	GTGCCCTTTCCACAATACCTTGGCCTTGTG_GCAGTTTCATCACCCTCCCCATGTTGGG	19	1	5	0.791667	16	363	0.833333
TCCTCTGTATGCCACGGAAT	MMERVK10C-int	ERVK	LTR	63	5	0.555	0	0	AATGGCTCTTAGGTCATGTAACAATCTCC_GAATGGGATATATACCTGGACTAGGTCTTG	62	1	175	0.261603	57	335	0.918033
ACATATATTTGGTGATGCTG	MMERVK10C-int	ERVK	LTR	66	5	0.554	0	0	ATGAGCCATTCTCTGAATTTGTGGC_TTTCTTTTGCTTGCGCCATCAAAAC	65	1	45	0.590909	50	257	0.765625
TCTCTCAGATGACAGAGAGA	MMERVK10C-int	ERVK	LTR	21	5	0.748	0	0	TGGAGGTCCAATCCTGCGGAGCCAG_GGATATGGTGGCACTAGGCCAAAA	19	2	21	0.475	18	174	0.944444
CCTAGAATCCTGGGCAGCTT	MMERVK10C-int	ERVK	LTR	46	4	0.678	0	0	TGCCTCCCCCATGTCCGGTG_CCTGCATTATTTTGCAAAAGGTTTGGAATG	44	2	15	0.745763	44	152	1
TCCTGTTATTTTGAGATCCA	MMERVK10C-int	ERVK	LTR	34	5	0.631	0	0	CATGGTCGTTCGGCTGCAGATAGGC_TGTGGAAAAACACAAACAGCTCCC	28	6	24	0.538462	28	160	1
TAGCAAATATGGCACACAAA	MMERVK10C-int	ERVK	LTR	190	4	0.622	0	0	ATGGTCCTTTAGTATGGATACATCCACA_CTGCATCTAAGAATGGCCCATTCAT	184	6	100	0.647887	123	222	0.666667
TCACCCTACCTCGTGCAATG	MMERVK10C-int	ERVK	LTR	103	3	0.743	0	0	GCTCCTGTTTTAGGTCGTTCCTC_CATCTGAGTTCTCTGCTCTTGCAC	84	19	281	0.230137	80	418	0.951807
ATATGATGCTGGGCTAGGTC	MMERVK10C-int	ERVK	LTR	84	3	0.715	2	0.024	ACCCAGGGAGGACTGCTTA_GCCGATGGACAGACTTGCCC	66	18	23	0.741573	66	328	1
ACATTCAGTGATTTTTCCAA	MMERVK10C-int	ERVK	LTR	37	3	0.688	0	0	GTGTGCTACTATAGATGAATGGGCC_GCTCTCTTTATAGGGGTATTAGCTGTCACC	27	10	222	0.108434	20	151	0.730769
CAATCCTTTCAAAACAGAAG	MMERVK10C-int	ERVK	LTR	156	3	0.672	1	0.006	ACTTGTCCCTCATAATCTGAGTCTATAACT_GATTGGACATCTGTGCCACCTCCAG	151	5	27	0.848315	99	204	0.653333
TTTTAAAAATTGGATAATGC	MMERVK10C-int	ERVK	LTR	107	3	0.637	0	0	GGGGATAAAGGCTATGACGCC_GGATCTTATTAAAATAGGATCCGGGCC	68	39	204	0.25	60	251	0.880597
GGGCAAGGCTGTGACATGAA	MMERVK10C-int	ERVK	LTR	63	3	0.617	2	0.032	CCTAGGTCGTCTGGCAGTTGTAG_CCACGGCTCCTGTCTTAGGTCGATC	57	6	19	0.75	55	176	0.964286
GCTGAAGATAATTGTTCTTT	MMERVK10C-int	ERVK	LTR	79	3	0.58	0	0	ACCATTTTCCAGTTAGGACATCTTTCCA_CCTGGGCAGCTTGGGGAA	56	23	9	0.861538	55	413	0.981818
TTATAACTTTTGATTTTTCC	BGLII_A	ERVK	LTR	31	27	0.637	0	0	ATCTCCAGCCCAGAAAAGCTAGGGC_AGGAGTGAATCACTTATCATAGGTGACT	27	4	0	1	21	434	0.769231
TACAAGCTACATTTCTAGAT	BGLII_A	ERVK	LTR	55	4	0.551	0	0	GGGCAAAGAAATCACAACTCAATTAAT_GTGACTGGGCAGTAGAAGGG	43	12	26	0.623188	31	284	0.714286
AAAGTAAGCACAGCACTATT	MurERV4-int	ERVK	LTR	24	5	0.666	0	0	ACCTCCCCCACTCAATTCAAATC_TTTATCCATGGGCACAGACCA	22	2	1	0.956522	17	322	0.761905
CAGTGGAAAGTTCTTCCACA	MurERV4-int	ERVK	LTR	164	3	0.635	0	0	TGTTTGTACAGTTGGCTCTAGCA_CATGCTTCCACACAGCTTTAGC	127	37	264	0.324808	37	346	0.285714
TCTGGATGTCCAGGATTTTG	RMER13A1	ERVK	LTR	32	29	0.728	0	0	GCCCCTCAATACTCCTGGGCTAGTCACCTC_TGCCTGTGCCAGATACCATCTTCTTCAGC	31	1	4	0.885714	26	490	0.833333
AATGAGTTGGATTTAAATCA	RMER12B	ERVK	LTR	20	18	0.622	0	0	GCAAGGCAAGACACTCACTGCCTGC_TGAGCATGAACTTGTCCCAGGC	17	3	0	1	8	483	0.4375
AGTTGTCCAAGTCTATTTAA	RLTR50B	ERVK	LTR	23	12	0.634	0	0	GGGGACCAACCCTGAAAAAGAAAGAGGC_CCCTGAAGATCTGGCTGACCCTTTGATGGG	22	1	3	0.88	14	317	0.619048
AAACATCATGCTGTTTATCT	RLTR50B	ERVK	LTR	35	3	0.694	0	0	AGAAAGGGATGGACATCTGGGG_TCTCACCCTGAAGATCTGGCTGACCCTTTG	35	0	124	0.220126	21	346	0.588235
GGGAGGAGAAGGCAATGGAG	RLTR44-int	ERVK	LTR	27	10	0.684	0	0	GGCAGCCTGGACCCCATAAGTCGAA_AACAGCTTAGACAACAAACCAAAGA	18	9	36	0.333333	18	458	1
AGGTTGGTATGTGCATGTGA	RLTR44-int	ERVK	LTR	26	4	0.602	0	0	TGCCACATCCTTACCTGTCATGGGAGTG_TGCAGGCTATGGCAGCCTTGGAAGC	21	5	73	0.223404	20	199	0.95
TGCTTAGCCTTACAACCCTG	IAP1-MM_I-int	ERVK	LTR	24	19	0.681	0	0	GGGCCATGTACAGGATTGACTCTTAGGCTC_TGGCCCTTGTTTTGGCATGCATG	24	0	62	0.27907	24	372	1
TCCTGTTATTTCGAGATCCA	IAP1-MM_I-int	ERVK	LTR	42	5	0.646	0	0	CCTTAAACAGGATGTCAAATGGAAAGATGT_CTCTGGTACCCAAATCGGGTGTTCTTGAC	42	0	16	0.724138	41	133	0.97561
ATCCTGTTATTTCGAGATCC	IAP1-MM_I-int	ERVK	LTR	41	4	0.564	0	0	CTTAAACAGGATGTCAAATGGAAAGATGTC_CTCTGGTACCCAAATCGGGTGTTCTTGAC	37	4	19	0.660714	36	140	0.972222
CTGTCCCTTCAGGGTCCCCA	RLTR26 RLTR26_Mus	ERVK	LTR	37	31	0.58	0	0	ACCTCTCTAAAGCAAGAGTGTGGC_AAGGATCTGGCTAAAGACTGGATAC	29	8	0	1	18	311	0.607143
TTTCCTAGCTTTTATGTGGC	RLTR20B1	ERVK	LTR	20	17	0.631	0	0	ACCAATCAGAGGAGGGAACACTGGGGTCAC_AAGTGCCAGCAGCCAATGGCTAGGC	20	0	2	0.909091	8	186	0.368421
ATCCTATTGAGAATAAATAA	RLTR26_Mus	ERVK	LTR	27	26	0.644	0	0	TGCCTGCTTCCGGACCAGGACCCTG_GGAAGGAGGAATTGTCTCTGCTGTTTCCAC	26	1	0	1	24	472	0.92
CTCCTTTATTTATTCTCAAT	RLTR26_Mus	ERVK	LTR	26	24	0.649	0	0	ACCACTGCCGTCGCTTTTGTTGCTCCAAG_TGCCTGCTTCCGGACCAGGACCCTG	26	0	0	1	23	413	0.88
TGGTGGGAGGTTGACTAGCC	RLTR26_Mus	ERVK	LTR	26	8	0.663	0	0	TGTCTATGATGTGGGCCTGTGT_ACCCCAATCCTTCCCACATGT	25	1	1	0.961538	22	477	0.875
CTGATAGTGAGCAGCCCTTA	IAPLTR4	ERVK	LTR	197	190	0.589	0	0	GATGGCGCTGACATCCGTTGTTCTAACTGG_GCTTCATGAACATGATTTATCCATGGAG	197	0	20	0.907834	84	377	0.423469
ATAGAGAGGTAACAGGAGGA	MLTR31F_MM MLTR31C_MM	ERVK	LTR	21	17	0.702	0	0	AACCAACATTACAAAATTTTAATCATCCCC_GTTCATCTGTCTCCATGTTGGCTTCTCTCC	18	3	0	1	17	253	0.941176
TACATCTTGGGGAGTAGGGG	ERVB4_1B-LTR_MM	ERVK	LTR	42	4	0.657	0	0	CAAACCTGGAAGGAGATGAGAGGAA_GCCTGACACCCAAGGCTGTCAA	38	4	133	0.222222	38	279	1
GGGGAATAGGAAGGGGTCGA	ERVB4_1B-LTR_MM	ERVK	LTR	54	3	0.6	1	0.019	TCAAGGTCTCCGTTTATTAGGCTG_CCCAAGGCTGTTAAGGAGGATCT	42	12	104	0.287671	40	217	0.95122
AGGACTAGGTAACTCTTACC	RLTR33	ERVK	LTR	23	19	0.574	0	0	TTGGAACCATGTAGAGAGACTTTGCCTCTC_TCCAGTCCAAAGCTTATTCTGGGTAAC	19	4	0	1	17	411	0.888889
TTTAGCCTGCTCAAGGTTGC	RLTR9A	ERVK	LTR	50	47	0.73	0	0	ACCCATCCCTCACTTTGCCAGAATCTCCTC_TGGCTCATCCTGTCATCCTCTGTGTCTAGC	49	1	1	0.98	41	428	0.833333
GCTGACTCGACTGGCGTGTG	RLTR13B1	ERVK	LTR	29	28	0.658	0	0	GAAACTCTGCCTCATGAGCACTTCC_GAATGTCTTAATGTTTCTATTGCTGTCACC	28	1	25	0.528302	8	262	0.259259
AACGTCCTTGAGCAAGACCT	RLTR13B1 RLTR13B3	ERVK	LTR	99	32	0.687	0	0	CTCCTGGAGTCTGGCGTTC_AGTTCTAAGTATCTATTCTGGTTTCTCCT	83	16	440	0.1587	81	411	0.97561
TTCTAGAGTATAATTTTCCC	RLTR17D_Mm	ERVK	LTR	176	171	0.618	0	0	GAATGAAAAAAGTCGCTAGGAGAGAGA_TGTGACACAAGAAGTCTTACAGAACTTC	175	1	30	0.853659	84	352	0.477011
AAGTTTTATACAGATAAATT	RLTR17D_Mm	ERVK	LTR	42	40	0.616	0	0	GAATGTCAGGAAGAATGTTTACCTGCAAG_TCACAAACTGAGAATGAACAATTTCTAGGA	42	0	80	0.344262	20	236	0.463415
TCTAGGAACCATTGGAACAC	RLTR13D6	ERVK	LTR	98	53	0.655	8	0.082	GGTAACATTCTTACTGAATTCCAAGCT_GCCTCCTGGAACCTTGGCAT	75	23	236	0.241158	75	242	1
GAATGGAATTCCCCTGGTGC	RLTR13D6	ERVK	LTR	73	15	0.74	8.5	0.116	CCAAACACAGGAATACACAATGGCCTAG_GAGCCAGGTGAATGCTCTGA	57	16	209	0.214286	56	227	0.982143
GTGTTTAGCTGATCTTAGAT	RLTR13D6 RLTR13D3	ERVK	LTR	23	14	0.63	1	0.043	AAGGTGGGTTGTGGTTTTAGGAGGA_GCATAATGGTTCTTTACACAAAACAAAG	18	5	63	0.222222	18	315	1
TGGATCTGAATGTATTGTAC	RLTR13A2	ERVK	LTR	30	27	0.679	0	0	TCTTGTGCCTGCGTAAGAAAGGGTC_AGCACATTACTCTTAAGGCCTGTCAAGAG	28	2	16	0.636364	9	422	0.296296
CACTTAGAGTTAATAGCCTC	RLTR13A3	ERVK	LTR	34	31	0.583	0	0	GGCACATTGAATTTTTCCAGGTGCAAAAGG_GTCTTGAGGCGTATCAAGAGTTAACTACCC	34	0	121	0.219355	22	224	0.636364
GAAAACGCCAAAACTCCGGG	RLTR13A3	ERVK	LTR	27	7	0.686	0	0	TTGCTGCTATCTGGAATCTAAGAACACTGG_CGAAAGTCAGCTCTCCAGTTTGGGTCAGTT	25	2	155	0.138889	20	279	0.791667
AGCAAAAGTTATGCCTGCAA	RMER17A-int	ERVK	LTR	42	23	0.562	3.5	0.083	TGGATCTGTGGCAGCAGG_GTGATGTGCTCCTAAGCAAACC	26	16	20	0.565217	25	155	0.96
TTTAAAATTAAATTCTGACA	RLTR13B2	ERVK	LTR	89	5	0.56	0	0	AGGAAGCTCTCCTCCTGGAGTCTAG_TCTTCCTTAGTGATGGTAAATTCCTGTGTA	86	3	253	0.253687	86	350	1
AAATATGATCTAACATGTCT	ETnERV3-int	ERVK	LTR	31	29	0.555	0	0	TTCATTTGGTTTTTGATTGGTCTTAAAGGT_GTCAGGTGCTTTTGTTTGAAAATGACTC	28	3	163	0.146597	19	181	0.666667
CTATTGGTATCGATTGTAAT	ETnERV3-int	ERVK	LTR	88	29	0.71	0	0	GTGCTATCAAGTGAGATTCAAATTAACTG_ATGATGGTATGCAATAGGTCAAATATCA	83	5	141	0.370536	70	389	0.841463
AAGGTTTTTACCCCTAGGTA	ETnERV3-int	ERVK	LTR	105	21	0.658	0	0	GTTTACTTCTAGTGAACTGGTGACCATT_TTGCCTCTGAATCTTATGAAGCAACA	98	7	64	0.604938	86	279	0.876289
TAATTAAAAAGATGTAACAC	ETnERV3-int	ERVK	LTR	57	17	0.622	0	0	TCTCTGCAAGTTTGTGATTATTGTGTTT_GAAGTATCTTTAGAGGACTAGTTTTCTGGG	46	11	147	0.238342	38	464	0.822222
TCTATAGATAGTATTTTTGT	ETnERV3-int	ERVK	LTR	26	14	0.674	0	0	GTTACCTTATTTACAATTTCCCAATCCTAC_ACACACAATCTCTATACACAAAATGTCTCA	26	0	76	0.254902	23	272	0.88
TTTCAGTTATACTGGAAAAT	ETnERV3-int	ERVK	LTR	85	13	0.569	0	0	TGTTGCTTCATAAGATTCAGAGGCAA_TGTTAAAGCCTTTTTGGTTCTCACCAG	78	7	109	0.417112	65	256	0.831169
TGCCGACCTAGTGTCAACTT	ETnERV3-int	ERVK	LTR	36	12	0.736	1	0.028	TGCCCTGACAGTGGTGACAAGAAAGCTG_GGGAGTTGGCCTGAATGGC	33	3	207	0.1375	24	264	0.71875
CATGTCATTAACAAAATGAG	ETnERV3-int	ERVK	LTR	37	10	0.674	0	0	TGACACAAATGTACTGGAAAGAAGC_GGACCTAAGAGATTTGTAGCAGC	25	12	30	0.454545	18	331	0.708333
GACAGACAGCAAATAGAACT	ETnERV3-int	ERVK	LTR	153	11	0.562	0	0	GGACAATTTGTTTTGGTGCACCAAA_AAAATGAAAATAAGCTATTTCAGAGCTCTC	95	58	46	0.673759	77	223	0.808511
AGCTATGTTACCCATACCTA	ETnERV3-int	ERVK	LTR	97	10	0.59	0	0	TTTAAACTTCCCTTTAGAGACATTAGCTAA_GAACTGGTGACCATTAAAGGTTTTTGCCC	88	9	73	0.546584	68	198	0.770115
TTCTCAAGGAAACAGTACTG	ETnERV3-int	ERVK	LTR	79	8	0.693	0	0	CAAGCATTTGAGATGTTTTGTCAACAATTT_AAGTGGATCCCTTCATCTCATGAGT	75	4	15	0.833333	58	235	0.77027
ATGGAGTAACACAAATGTAT	ETnERV3-int	ERVK	LTR	48	7	0.579	0	0	ATTGAACCCAATCCAGGGGGT_GGTTAGCTACTAAATGTCATGCTTCTTTCC	45	3	48	0.483871	38	265	0.840909
CCACTTTTCTTTTATTTAAA	ETnERV3-int IAPLTR3-int	ERVK	LTR	73	7	0.672	0	0	GGACAGGCAGGGCACAAGG_TCCACTCTCAGTACTGGGTGGCCTGTTGCC	67	6	33	0.67	59	190	0.878788
GAACTTAAAAGTAGTAACTC	ETnERV3-int	ERVK	LTR	33	4	0.65	0	0	ATTCTCTGCAAGTTTGTGATTATTGTGTTT_TTTGTTTGAAAATGACTCTGGCCCT	33	0	57	0.366667	28	288	0.84375
AACTACGTTAGCCATACCTA	ETnERV3-int	ERVK	LTR	69	4	0.604	0	0	TTGCCTCTGAATCTTATGAAGCAAC_GAACTGGTGACCATTAAAGGTTTTTGCCC	66	3	93	0.415094	54	243	0.815385
CTAAAAGAAATTCCCCCTGA	ETnERV3-int	ERVK	LTR	31	4	0.604	0	0	TGGTCACCAGTTCACTAGAAGTAAA_GAATCTGTCCTCATTGCAGGAGGGC	23	8	30	0.433962	21	431	0.909091
TTTTTAGCAAAATGTAGGAT	ETnERV3-int	ERVK	LTR	58	4	0.587	0	0	TTTGAAGCCATCATCAGTCCAC_AAACTTCAAGTTGTGGATTCTGATACTTT	50	8	31	0.617284	35	367	0.693878
TTTTCAAGGAAACAGTACTG	ETnERV3-int	ERVK	LTR	68	3	0.735	0	0	TGGCTATTACAGCCAAGCATTTGAG_TCTGAACAGGATCATGCCATGTG	63	5	25	0.715909	50	281	0.790323
TACTAACGGAGCTCTTAAAG	ETnERV3-int	ERVK	LTR	121	3	0.625	0	0	CTGTGGCTGGGAGCCAAGTACAGCT_GAGCTCAGCCTCAACCCA	100	21	117	0.460829	87	303	0.868687
TGAGCTCCTCTGTACCTAAC	IAPEY3C_LTR	ERVK	LTR	40	39	0.692	0	0	GAGCCGTGAGCAATTGCCATC_TGGGAGAGCATTGATCGCACAGGTG	39	1	105	0.270833	10	232	0.236842
CAGTAACACAATTAGTCCCT	IAPEY3C_LTR	ERVK	LTR	93	77	0.562	0	0	TGACTTCAGTTGCAAGCCCTAGACCCTG_ACAAGGAAAATGATGCTGCTTATATACCCC	93	0	3	0.96875	44	465	0.467391
CTCCCTGCGGTCCAGGGAAA	ERVB4_2-I_MM	ERVK	LTR	45	11	0.645	0	0	AAAACTTGCTATAGATGCAACCAACCT_CCCTGCACAATCTCCCGTGG	41	4	60	0.405941	38	321	0.925
CAACCTGGATATTTTGCTAG	ERVB4_2-I_MM	ERVK	LTR	42	3	0.749	0	0	GGCATGTAGGGCTGCCCTGA_CTCTGTCTTTGTGTAGGGCATCC	38	4	8	0.826087	37	234	0.972973
ATGTGCTCTTGCTGGCGAGA	IAPLTR3	ERVK	LTR	200	4	0.554	0	0	GTCTCCTGTCTTGAAGCTGTTCATC_AGGGTGCATCTAGATTAAGACCGAA	200	0	222	0.473934	79	271	0.39196
CTCCCCAGGATTCAGAAAGA	IAPLTR3-int	ERVK	LTR	108	89	0.617	0	0	TCTAGAGGATGAAACCTGCCGAC_TGGGTTGTCCCCAAGCACTCCAAGC	106	2	38	0.736111	30	291	0.27619
GGCAGTAGAAGCTCTAGTTT	IAPLTR3-int	ERVK	LTR	40	39	0.66	0	0	ATTTCGGTCTTAATCTAGATGCAACTTAGG_AGCCCATGATAGAGTGAGTGCCTGCGGCTG	40	0	173	0.187793	26	305	0.641026
GGGAATTCTGGAAACAATGA	IAPLTR3-int	ERVK	LTR	28	25	0.609	0	0	ATCAAATGGAAAGTTTTCTTAACCGGAAAA_GCATGACAGGCATGGGCAGAATG	25	3	183	0.120192	10	315	0.375
CATGATAGAATGAGTACCTG	IAPLTR3-int	ERVK	LTR	26	22	0.697	0	0	ACCTGCAGATCGCGTTGCTT_ACGTAGATAAGCGGCAGCACCGAGG	25	1	16	0.609756	25	201	1
AGTGACCTTGACCTTAAGCA	IAPLTR3-int	ERVK	LTR	22	20	0.659	0	0	CCATAGATAAGGGAGCAGAGCACTG_TTCCAAATGCCTTGGTGCCCAGGCG	21	1	109	0.161538	10	320	0.45
TACACAAAGGGAAAGGGATT	IAPLTR3-int	ERVK	LTR	20	15	0.574	0	0	GTGGCCCAAGAGCTGGCCTGTTAC_AGCTGCACCTGTTCTGTAACTAGCTTGTTG	17	3	6	0.73913	17	487	1
TTCTTGCCAGTGCCACATGT	IAPLTR3-int	ERVK	LTR	20	14	0.663	0	0	GCACATTCAGGTCTCCCTGGGCCCATATCC_TTTGGGTTGTCCCCAAGCACTC	18	2	3	0.857143	18	481	1
GATTTAATGTTATCTTGGAC	IAPLTR3-int	ERVK	LTR	66	15	0.644	0	0	AATTTCCTCGTTACAAGATAAGAGCCAAT_GCCCAAGTATATTTTTTAGCTTGGCAACC	65	1	38	0.631068	52	267	0.796875
TCTCTGCCCCATAGGTTTAT	IAPLTR3-int	ERVK	LTR	20	12	0.73	0	0	TCCCAATCCCTTTCCCTTTGTGTACCCC_GAGGGGATTATGGACACTGGGGCAG	14	6	2	0.875	14	333	1
ATTCCACGAGGCTGTGGTCA	IAPLTR3-int	ERVK	LTR	22	11	0.651	1	0.045	TGAACCTCTTCTAACGTTTCTTGTCCCTC_CCACACGCACTCTACAAAATTTTGTC	21	1	3	0.875	20	307	0.95
CAAACCCTAAAATAACCTTT	IAPLTR3-int	ERVK	LTR	74	8	0.569	0	0	TGGCTTGGTAGCAACAGCAGCAGTAGCTGC_TGCTCTTGGACCAGATCTTTCGTTG	74	0	9	0.891566	33	201	0.438356
GGAGAAAGAAAACAAACGCC	IAPLTR3-int	ERVK	LTR	20	6	0.568	3	0.15	CTGACTGAGCTTGTCAGTGCTGC_GGTTGGTAGAAGCTTTGGTTTTTGTAACCC	18	2	8	0.692308	11	150	0.588235
GTTGGACTGTGAAAGAAAAT	IAPLTR3-int	ERVK	LTR	100	3	0.748	0	0	CAGTTGAAGGGAGGGCTGATGA_TTTCATATTGGACACTGGTAATGCACA	92	8	333	0.216471	75	154	0.813187
TCTACCATCACCAAGGAAGA	RLTR13B3	ERVK	LTR	169	3	0.597	4	0.024	AAGTCACTCCCTTACACAGGAAT_TAGAAGCCAGGGTCAAGGGC	128	41	525	0.196018	125	286	0.976378
CAGAGAGTTGGCAGGCCTGC	MLTR31E_MM RLTR31A_Mm	ERVK	LTR	29	27	0.603	0	0	AAGGCTACTGGGTGTTGTGAGATGC_TGCCGGACCACACTTCTGTGCTCC	27	2	0	1	12	221	0.423077
ATCAAAAGTAGCCTTCCCTA	RLTR13C3	ERVK	LTR	133	129	0.59	1	0.008	CCACAGACAAACCTCACTTGGGTC_TGCAAGGGCACAAAACCATTGCCTATGAC	131	2	9	0.935714	29	335	0.215385
AGAGAGGCTGAGAAACAGAC	RLTR13C3	ERVK	LTR	78	73	0.634	0	0	TGGGGTACCTGAATAGAGCTGGA_GGAACTATTGCAAGGGCACAAAACCATTGC	74	4	64	0.536232	37	450	0.493151
CGAGTAGTGACCAGCCTGAC	RLTR13C3	ERVK	LTR	145	36	0.644	0	0	ATCACTCAACCACACACATGCATG_AAAGCAAGGGCACTGGAGCATT	130	15	14	0.902778	45	312	0.341085
AGGCTTTTGGCCTGTCAGGC	RLTR13C3	ERVK	LTR	24	24	0.602	0	0	CCTAGGAGAGGAATTTATATGTGTGGAATC_TCTCCTTCCATCCATTTTCCTCCAAATGCC	24	0	32	0.428571	7	297	0.26087
AATCTTAAAAGCCATAGGCA	RLTR13C3	ERVK	LTR	36	3	0.701	0	0	GAGGGGCTGAGAAACTGACACGACC_GAAATCTCAGGACAAACTACTACCATATGC	35	1	22	0.614035	25	467	0.705882
TGCTGCAAAAACAATTACAA	IAPEY5_I-int	ERVK	LTR	40	22	0.646	0	0	CCCAGGGCGTCCTTTCCCTTTT_ACAATTAGAAGGGGCAATGGAAGCC	36	4	6	0.857143	30	281	0.828571
GGAAGAAGCAGCCCACTATG	IAPEY5_I-int	ERVK	LTR	25	18	0.67	0	0	AAGGCCCTTCCAAGGATTCTGGATCCGAGG_TCATCAGGGTGGTATCTTTCTTCC	20	5	4	0.833333	13	309	0.631579
GTATCTTTCTTCCCCATAGT	IAPEY5_I-int	ERVK	LTR	21	18	0.583	0	0	GTCCTCCATCCGCTGCCTCAAAG_GAGGAAAGATAAAGGGGAGAAGAGAAAAA	21	0	3	0.875	16	392	0.75
AGTTGAAAGACTTGCTACTT	IAPEY5_I-int	ERVK	LTR	41	14	0.617	1	0.024	CCTAGCGCCCCTCCACCTT_TCTCCCGGAGTCATGGCC	31	10	9	0.775	25	274	0.8
TATTGACTTCTTCCAAAAGA	IAPEY5_I-int	ERVK	LTR	25	15	0.572	0	0	AGGTTTACCCCAAGCACTCCATGCC_CCTACTCCTCATGTGGGAATAAACCC	23	2	11	0.676471	17	318	0.727273
CAGGGCATGGTTCGGTCTCC	IAPEY5_I-int	ERVK	LTR	21	7	0.665	0	0	GATGAGGGTAGAAATAGCAAGCCAAGGAG_AGTTCTTTGATCTGTATGTGCTCCACAGAC	21	0	2	0.913043	16	236	0.75
CGCTTGGAGATTATACCTCT	IAPEY5_I-int	ERVK	LTR	36	6	0.588	0	0	TGGTCGCAGGAGCTGGAAAGGTTGC_TTCAATGGCCACAAGTGCTTGA	32	4	34	0.484848	27	275	0.83871
TCGCTATTTCTACCCTCATC	IAPEY5_I-int	ERVK	LTR	27	7	0.677	2	0.074	GTCCTCCATCCGCTGCCTCAAAG_AAGACTTAGAGGAAGAAGCAGCCCACTATG	26	1	0	1	21	263	0.8
CAGGGCATGGTTTGGTCTCC	IAPEY5_I-int	ERVK	LTR	20	3	0.651	0	0	GAGGAAAGATAAAGGGGAGAAGAGAAAAA_TGTCCTCCATCCGCTGCCTCAAAG	20	0	2	0.909091	15	388	0.736842
GGTCCACTCAAAACTAACCA	ERVB4_3-I_MM	ERVK	LTR	20	17	0.713	1	0.05	GGTTCAGGGATATTTTCACCCTTCT_CCAGCCAGGGTAGAGACCTC	15	5	0	1	13	410	0.857143
TTGTCAGTTTTAATCATCTT	ERVB4_3-I_MM	ERVK	LTR	20	13	0.595	0	0	ATTGTGAGCAAAATTGTTTAAACTTTTGGC_ACCTTCAGTGGTTTTATTTGCGCCTCTG	17	3	1	0.944444	14	222	0.8125
ATTGCTCTTTGAAAGTAACT	RLTR22_Mus	ERVK	LTR	161	6	0.664	0	0	GGTTTCTTTTATGCAGCAAAATGTTGTG_TTAGTGAAGTTTTGTGTAGGTAAACCCAAT	161	0	251	0.390777	74	399	0.45625
TATACAGCCTTGATTAATAA	RLTR22_Mus	ERVK	LTR	23	3	0.679	0	0	CAATGTGTTTATGAAACATTACTACAGGAC_AGAGAGCATTTGTTAAATTAACCTGGAAAG	18	5	0	1	11	483	0.588235
ACTCGGGGTTTTTATAGGGT	RLTR1F_Mm	ERVK	LTR	33	9	0.738	1	0.03	GACAGAGGAATCGACCCTGAGACTC_CCTGCACGTACTACTCTGCTGACTC	30	3	17	0.638298	25	147	0.827586
TTGGGTAGGGTTTAGGGGCT	RLTR1F_Mm	ERVK	LTR	41	3	0.673	1	0.024	CAGGAGACAGAGGAATCGACCC_CCTGCACGTACTACTCTGCTGACTC	36	5	13	0.734694	26	155	0.714286
GACTCCCGGGGACTGGACAA	IAPLTR4_I	ERVK	LTR	24	11	0.68	0	0	ATGGAGTCAGTGCTAATTTCACTGTGGCAC_CCCTTGCTTGCGTCTGGCAGAAATCTTGCC	24	0	36	0.4	21	165	0.869565
AACACTCAGTGTTCTTCCTG	B3	B2	SINE	42	35	0.66	0	0	AATGCAGCTTGCCCAGGGACCTGTG_ATCTGTGCACCATGTTCATGCAGG	37	5	7	0.840909	30	432	0.805556
CATTTGTGTTAGAGTTGGCT	B3	B2	SINE	25	25	0.625	0	0	CGCATCATGTTCATGCAATGCTCAC_AGAGTCTGAAACTTGGTTACGGTGGTGCTG	25	0	0	1	9	194	0.333333
AGAGCACTGGTTGTCTTCCA	B3	B2	SINE	40	21	0.708	2	0.05	TGCTGGGTGAGGTTGTTAACGATGC_TTTGCCCACAGTATATGTCTTTGCACCATG	38	2	5	0.883721	29	368	0.756757
CACAAGGGGAAACTGAACCT	B3	B2	SINE	20	20	0.661	0	0	GGTGTTTAACTTCAGCTCCTGACTCCTGTG_ACACCCAGCTTAGGTGCTTGTGG	20	0	1	0.952381	17	488	0.842105
ACCAGGTCCTCTAAAAGAAC	B3	B2	SINE	23	15	0.567	0	0	CTGGAACTACAGTTATAGATTCCTGTGAG_GTCACAGAGTTAGCATTCAGTCACT	16	7	15	0.516129	9	181	0.533333
TTTATTTATTGTTTGTGGAT	B3	B2	SINE	25	4	0.611	0	0	ATGAACTATATTTAAGGATGGCAGCATTAG_AGGGCTGGAAAGAAGGCACAGCAGTCAGG	21	4	8	0.724138	20	322	0.95
GTGCCCTCTTCTAATGTGCA	B2_Mm2	B2	SINE	38	36	0.603	0	0	ACCTGGGGTTGGAGAGATATTTCAGGGG_ACAGTGTTCTCTATGCATGTGTCCC	36	2	8	0.818182	4	160	0.0857143
GTAAACCACCATGTTATTGC	B2_Mm2	B2	SINE	130	3	0.646	0	0	ATGAGTGCTCTGTTTATGGGTTCACCTTC_AGTGGGCATCAGCTGGAGGAGTTGGGGTAC	120	10	136	0.46875	24	354	0.193277
CTCTTGCACAGGACTCACAT	B3A	B2	SINE	175	27	0.731	0	0	AGCAATATCAGAAGTACAAGGTCTATCAGT_GCACCTCTTTTAAGTACATTCAACTCAAAC	175	0	62	0.738397	118	478	0.672414
CAGGAGGCCTTTGGCACATG	B3A	B2	SINE	21	20	0.639	0	0	AGGGGCTAGATTCGGTTGCAAGG_GCAGATTTCATACTTTGGTTATGAGGCACC	21	0	2	0.913043	19	381	0.9
ATGCACATAGGTACCTGTGG	B3A	B2	SINE	20	9	0.707	0	0	AAGCAAGACTGACCTATTCATTGTAACTT_AGGACTCACTCTTGGGGTTGGG	17	3	0	1	8	333	0.4375
CAAGATCAATTGCTCAGAAG	RLTR14	ERV1	LTR	23	20	0.733	0	0	GCCTTACTTAGTGAACTTTTAAGCACAC_GCATATAGACAGCACCACCTGCC	23	0	2	0.92	12	203	0.5
TCTACCTCCCAATACACTCC	RLTR6-int	ERV1	LTR	188	182	0.679	0	0	GGATCTTCTTGGCCACAATCTGGGC_GAAAGGACTACACCAATTCACCCACCTGGG	186	2	32	0.853211	136	365	0.72973
ATATCCTTTGACTAAGGAAG	RLTR6-int	ERV1	LTR	187	176	0.571	0	0	GGCAGGTACGTGAGTTTCTGGG_GCTCTCTCGTCCACATATAGGACGAAAG	186	1	46	0.801724	132	238	0.708108
TTTGGCAGTTCTATTAGGAT	RLTR6-int	ERV1	LTR	175	168	0.715	0	0	TGTAATCAGACCCAGAACATCCAGTC_AGCTGCACGTAGTTCTTCATAGTATTGGGG	173	2	66	0.723849	137	352	0.790698
TTCCACCAGCTTCCATTAAG	RLTR6-int	ERV1	LTR	177	162	0.605	0	0	CTAGGGCCTTTAAATGAATAAGCAAAGAGG_GACCTTGACTAAATTAGCCATTGAGACCGG	177	0	40	0.815668	117	222	0.659091
AGAGGGGCTCAGGGACCGGC	RLTR6-int	ERV1	LTR	195	152	0.661	1	0.005	CCCCTACATTGTGACCTGGCAG_AGAGGGGTTCTCTGAGAAGGGAGGGTGGTT	194	1	43	0.818565	171	493	0.880829
GCCCACACTGTGTCTAGGGG	RLTR6-int	ERV1	LTR	169	153	0.705	0	0	GCTGAACCAAAATGCAGAAATCTTTGGAAC_GCACCTCTGTAATCAGACCCAGAACATCC	168	1	74	0.694215	92	223	0.54491
GTCCACCGTCCGTTCACCCT	RLTR6-int MMVL30-int	ERV1	LTR	154	126	0.713	3.5	0.023	CAGAGGTCCTAGACCCACTTAGAGG_AGGGGTCCACCAGGCGTCCCT	148	6	91	0.619247	109	283	0.734694
TGTCCACCGTCCGTTCACCC	RLTR6-int MMVL30-int	ERV1	LTR	153	125	0.736	3.5	0.023	CAGAGGTCCTAGACCCACTTAGAGG_GTTCCTCCTGGGACGTCTCCC	146	7	89	0.621277	106	251	0.724138
TGCAATAGCTTTCAGACATG	RLTR6-int	ERV1	LTR	190	107	0.597	0	0	GGGCGCAAAGGTTACACGCTCATTTAGC_GAGCACCAAAGAGCTTTTGAGGCTATCAAG	188	2	20	0.903846	167	409	0.887701
GTCTCATGGAGGCATATAGG	RLTR6-int	ERV1	LTR	155	92	0.672	0	0	AGGTCTTGCAGGGGCAGACTGAACC_CTTGGAGCCCCTCCAGCCTTTGCAG	147	8	87	0.628205	84	212	0.568493
AGATCATTAGGTCCTGGTGC	RLTR6-int	ERV1	LTR	90	85	0.632	1	0.011	AGCCCAGTAAGTCCAGAGGGGTTCTCTGAG_CCTTACCCCTTGCCCCAACAG	90	0	76	0.542169	79	313	0.876404
CGGTGTGTCCCAAATGGGAT	RLTR6-int	ERV1	LTR	102	84	0.658	0	0	GGTGGCCTGATCTCACGCCTGA_TGCTCTGACCCTGACCAGGGCAAAC	99	3	132	0.428571	68	211	0.683673
ATGAGCAAGGAAGCTAGAGA	RLTR6-int	ERV1	LTR	88	82	0.658	0	0	GCCTGCCTTGTCCTCAACACAGAGGAAGAG_GGCCACTAAAACTCCTTGGCCCAGCAACC	88	0	135	0.394619	66	321	0.747126
GTCCACCGTCCGTTCGCCCT	RLTR6-int MMVL30-int	ERV1	LTR	143	97	0.713	0	0	ACCACCCAGAGGTCCTAGACC_GGTCCACCAGGCGTCCCTGGTCCT	131	12	183	0.417197	116	288	0.884615
AGGATATAGAGGTGCTGCTA	RLTR6-int	ERV1	LTR	83	79	0.608	0	0	GGACGAAAGGCTTAGTCAAGTCTGG_GTAACCTACCTGGGGTATACCCTCCGAGGG	83	0	118	0.412935	67	308	0.804878
ACTGGAAGCCCTCCTCTAAA	RLTR6-int	ERV1	LTR	79	78	0.743	0	0	TGAGGAGCGGTGTGTCCCAAATGGG_TCCTTCGTTTGACTTATCATAGCCACTACC	78	1	56	0.58209	76	277	0.974026
GGGACACACCGCTCCTCAGG	RLTR6-int	ERV1	LTR	85	74	0.639	0	0	TGCTCTGACCCTGACCAGGGCAAAC_AGTGGCAGGATCCCCCAATTGGGACCTCTC	85	0	115	0.425	51	177	0.595238
CAGGTATCACCAGAAAGGAG	RLTR6-int	ERV1	LTR	177	72	0.694	0	0	TGTTGAGGACAAGGCAGGCAA_GGGGCTCAGACCCCCTCCCTGAGC	177	0	60	0.746835	143	364	0.806818
CTGCCGCACGATACTTTCTA	RLTR6-int	ERV1	LTR	85	66	0.689	0	0	GATGTCCATACATTGATGTACTGGGACGG_AAAGATGCTGACAAATTGACAATGGG	85	0	133	0.389908	51	235	0.595238
GATTAGAGCTATTTTCTAAA	RLTR6-int	ERV1	LTR	76	68	0.593	0	0	CCAAGAGGTTGAAAACTCGCTCTAA_TGTCCTATTATTTGGCAATGTACCCGGTTC	73	3	102	0.417143	57	322	0.777778
TGGGTTGTTCTTCATGCAAC	RLTR6-int	ERV1	LTR	151	63	0.658	0	0	GGCATCAGCTTTAAGTTCTACCACAACCGG_GCCCACAAGTAAGCTGGGGAAAAGCCCC	151	0	84	0.642553	91	252	0.6
TTGGACTTGAGCCTTTAGCT	RLTR6-int	ERV1	LTR	59	55	0.617	0	0	TTGGGGAACGCAGTTAGCCAGCCTG_GTGGAGGGGACCCCCGTCAACTTCC	58	1	169	0.255507	49	435	0.842105
CGATCCCGTAACAAAACACG	RLTR6-int	ERV1	LTR	181	52	0.586	2	0.011	AAGAATCAGATGGCCTTTCTAAGGC_TCCCACCTCGTGCCTTGTT	149	32	241	0.382051	106	367	0.709459
CCCTTCCCATATTTTTTTGA	RLTR6-int	ERV1	LTR	182	47	0.646	0	0	GGGCAACCGAATGGCAGACT_CCCAATACACTCCAGGACGGTCTCC	181	1	37	0.830275	156	432	0.861111
CGAAACGACCAGGGGTGTTT	RLTR6-int	ERV1	LTR	176	46	0.623	0	0	GTGGGGTACTGCGGTGGT_GAGAGGATGAATAGGACCTTAAAAGAGACC	173	3	46	0.789954	137	321	0.790698
CTGTTGGGGCAAGGGGTAAG	RLTR6-int	ERV1	LTR	170	45	0.695	1	0.006	TGGTGGGGCAGCTGCAGG_CTCCGTGGGTCAAGCCTTGG	169	1	67	0.716102	125	195	0.738095
ACCGTCAGCTTCGAAGAGTT	RLTR6-int	ERV1	LTR	87	45	0.605	0	0	GGGGCAAGGGGTAAGGGGGAGGTTG_AGGCGAATTGTTTTTCAGGAGGAAG	85	2	125	0.404762	71	270	0.833333
CTAGAGATTGCCCTAAAAAG	RLTR6-int	ERV1	LTR	46	41	0.671	0	0	AGGGCTCCTGGGCAACAGGGAAGTG_GTTGACAGGGGTCCCCTCCACGGAC	46	0	146	0.239583	34	226	0.733333
TTCAACAAGAATGCGGGGGG	RLTR6-int	ERV1	LTR	50	33	0.597	0	0	ACTGATCTTAGCAACCCACCCCCTG_TTCGTTTGACTTATCATAGCCACTACCTCG	49	1	146	0.251282	43	317	0.875
GATAAACGCAGTACAAGTTA	RLTR6-int	ERV1	LTR	111	24	0.55	0	0	ACACTTATGCTTTTGCTTACTTTTGGCCC_TCTAATCTTAGAGCGAGTTTTCAACCTC	111	0	106	0.511521	63	213	0.563636
TGATAGCCTCAAAAGCTCTC	RLTR6-int	ERV1	LTR	23	23	0.689	0	0	GGGCTACTGCTGCAATAGCTTTCAGACATG_AAGGCACAAATCTGTCAAACTGAGGTAACC	23	0	198	0.104072	21	483	0.909091
GGGGCTCAGGGACCAGCGGG	RLTR6-int	ERV1	LTR	21	21	0.652	0	0	TCGAAACTGACGGTCGCGGTTGCCC_GGCAAGGCAACTGTTGAATCCGGCC	21	0	155	0.119318	17	267	0.8
TGTCACTAATCGCCACCGTC	RLTR6-int	ERV1	LTR	22	21	0.596	0	0	GCGCCTCCGAGTGGCCGACGTTTG_CCGGCTGCATCAGACTGGGCAACCG	22	0	183	0.107317	15	235	0.666667
GGAACACTCCTGGACGTTTC	RLTR6-int	ERV1	LTR	124	19	0.693	0	0	CTGCCAAGATTTGGAATCCCTAAGG_CTCCATACAGAACTTCAAAAGGAGTGAGCC	124	0	88	0.584906	86	317	0.691057
AGTCAGGTAATGTTAGCGCG	RLTR6-int	ERV1	LTR	170	19	0.675	0	0	GCTCTCTCGTCCACATATAGGACGAAAGG_CCCTCCGAGGGGGTAAAAGATGGCTCACAG	170	0	59	0.742358	127	308	0.745562
TCTAAAAAGACCATGGTAAT	RLTR6-int	ERV1	LTR	104	17	0.569	0	0	CCCCTCCCTGAGCCTAGGGTAAC_CGTTTGGTCGTCCAGGGGTAAA	100	4	124	0.446429	66	185	0.656566
TGTCAGCATCTTTAATCAGC	RLTR6-int	ERV1	LTR	169	14	0.573	0	0	AGAAGGGTAGCTGGGTTGAGGATGGCAGGG_TGCCCCCGCGCTAGCATT	168	1	59	0.740088	137	394	0.814371
GTATTTTCTTACCGAAATGG	RLTR6-int	ERV1	LTR	83	13	0.605	0	0	GATGCCTTCTCTAGCTTCCTTGCTCATG_AGCTGGGGAAAGGCCCCTGTTGCC	83	0	127	0.395238	56	295	0.670732
ATAACATAAAAGAACTATGG	RLTR6-int	ERV1	LTR	84	12	0.706	0	0	GGGCAACCGAATGGCAGACT_TCCTTTCACAAATTTTATTCCTTCTTCGGG	84	0	131	0.390698	54	203	0.638554
ATCTGGCCCCCCTTCCTCCC	RLTR6-int	ERV1	LTR	180	11	0.74	0	0	CATGTGCTCTAAGTGGCAAGGCAAC_AGCCACCTGCAGCCGCCCCA	179	1	57	0.758475	131	155	0.730337
CCCTTATCTGAGAACCCCTC	RLTR6-int	ERV1	LTR	180	11	0.679	0	0	ACAGTTGCCTTGCCACTTAGAGCACATGT_AGACAAGGAGGCGTCCCCTACCTT	180	0	59	0.753138	152	400	0.843575
CCATCAGTTTCGAAGAATTT	RLTR6-int	ERV1	LTR	145	10	0.665	0	0	GCTGACGGGCCGGACTTTC_GGAGTGGGCTGGCCACCAGAAGGTG	144	1	79	0.64574	100	231	0.692308
AATTAAAGTTGTAAGCCATG	RLTR6-int	ERV1	LTR	20	10	0.625	0	0	ATTATAATTAATGGTCCAAGCAGTGTAGA_CTTTTATTCCTTCAACAGGGAGGAC	11	9	20	0.354839	11	233	1
CTTGGTCGTGGCGGCCTCGA	RLTR6-int	ERV1	LTR	172	8	0.735	0	0	AAAAGATGCCTTCTTTTGCCTGCGCTTGCA_ACCCCAAGTCACTCAGTTCTGTGAGGAGC	172	0	61	0.738197	142	303	0.824561
TTCCTTCAAAAAAATATGGG	RLTR6-int	ERV1	LTR	129	8	0.733	0	0	AGTGAATGCACATGGTTTGCAGG_AGGAGAAGACTTGGTGGCCAAGGGC	128	1	85	0.600939	113	362	0.88189
ATCGCCCAGTGCAAGACCTC	RLTR6-int	ERV1	LTR	200	8	0.68	0	0	TGCGTTCCCCAATGTCTGGGCAGAACAAGC_GCAAGCGCAGGCAAAAGAAGGCATC	200	0	36	0.847458	159	403	0.79397
ATTCTCCACTTTCCTTGGTC	RLTR6-int MMERGLN-int MuRRS-int	ERV1	LTR	75	37	0.715	0	0	GCTGGCCACTGGGTCCAGCTTCTTA_GCTGGGTTCTGCAGACTTTGGATACCT	73	2	74	0.496599	70	334	0.958333
GTCTGCCATTCAGTTGCCCT	RLTR6-int	ERV1	LTR	146	7	0.707	0	0	AACTCCCAGGTGGGTGAATTGGTGTAGTCC_CCAAAGAGGAGAAGACTTGGTGGCC	146	0	68	0.682243	107	265	0.731034
TCAACAAGAATGTGGGGGGG	RLTR6-int	ERV1	LTR	52	7	0.601	2	0.038	GCCCTGGTCAGGGTCAGAGCAAAAGGC_AGGTCCCATTTAGAGGAGGGCTTCC	44	8	84	0.34375	30	141	0.674419
GATAAACACAGTCCAAGTTA	RLTR6-int	ERV1	LTR	89	7	0.55	0	0	AGCTGGTTTAATAAGTCCCCTTGGCTCACC_TCTAATCTTAGAGCGAGTTTTCAACCTC	87	2	130	0.400922	57	343	0.651163
CTCGTCCATGAGGTTAGGGA	RLTR6-int	ERV1	LTR	190	6	0.72	0	0	AGCGGCTCCTCTGAGACCTGCCAC_TTCTCCCATCAACCCACTTGGGATG	190	0	45	0.808511	138	255	0.724868
TGATTCCATCTCTTGCTTCA	RLTR6-int MuRRS-int	ERV1	LTR	62	56	0.702	0	0	ACCCTCTTATTGACCTCTCTCAGGTCTTGG_CCCTGTGGTTGTGGGACTGAA	59	3	116	0.337143	53	237	0.896552
GAGGGGAGTATTAGTTCCTA	RLTR6-int	ERV1	LTR	70	6	0.66	0	0	GGGGCTAGAGGCATAGCATAACCAGCATG_TCCACAGCCCAACACAGTGGTACCCTCC	69	1	114	0.377049	40	209	0.573529
TGTCCATACATTAATGTACT	RLTR6-int	ERV1	LTR	127	6	0.617	0	0	AGCCTCTCGGAGGGCTTGTATAAGCGC_AATGCCCGAATGACACACTATCAGAGCCTG	127	0	98	0.564444	108	362	0.849206
GGCAGCTGCAGGTGGCTGCT	RLTR6-int	ERV1	LTR	146	6	0.601	0	0	TCTCTGAGAAGGGAGGGTGGTTAGTTTTCC_CTTGGACCCCAAATTCTTCGAAACTGACGG	145	1	89	0.619658	119	436	0.819444
CCGCGCTCCAAGAGGGAACG	RLTR6-int	ERV1	LTR	164	5	0.719	0	0	TCAGTGTCTTCTTGGGTCCGCGGCTGTC_CGGACGGTGGACACCTGGACACGTCTATCC	162	2	158	0.50625	150	307	0.925466
GCCATCTTTTACCTCCTCGG	RLTR6-int	ERV1	LTR	194	5	0.715	0	0	CCAGAGTCTACAAAAGCCAGCAGTCCCCAG_GAGGTAACCTACCTGGGGTATACCC	193	1	21	0.901869	100	147	0.515625
TCCCACCTCGTGTTTGGTCA	RLTR6-int	ERV1	LTR	165	5	0.699	5	0.03	CGAGATCGTGGGTTTGAGTCCCACCTCGTG_AAGGCCGGCCGATTGAGACCCTCTG	157	8	203	0.436111	103	359	0.653846
AGGGCTCTTTCGGTCGTCCA	RLTR6-int	ERV1	LTR	116	5	0.699	0	0	TGTTGAGGACAAGGCAGGCAACGGG_TCCGTGGAGGGGACCCCCGTCAAC	116	0	98	0.542056	76	329	0.652174
GGGGAGCCGGTATGACTGGG	RLTR6-int	ERV1	LTR	182	5	0.591	0	0	GGGGCTAGAGGCATAGCATAACCAGCATGA_GGGCCCAACAAGGTCCTTATAGAAC	182	0	42	0.8125	146	284	0.801105
TCATCCAATTCCCACCTCCG	RLTR6-int	ERV1	LTR	173	4	0.716	0	0	GCTGGCCACCAGAAGGTGCTTTTGACTTGT_GCTGACGGGCCGGACTTTC	172	1	69	0.713693	131	224	0.760234
TATCAGATCGCACCCCAAGA	RLTR6-int	ERV1	LTR	196	4	0.716	0	0	GTGTTGAGGACAAGGCAGGC_GACCCACTCCTTCCTGGTGATACCTGAGTG	196	0	41	0.827004	91	156	0.461538
ATGGCCCCAGAGCTTGGGTC	RLTR6-int MuRRS4-int	ERV1	LTR	20	14	0.678	0	0	GTGCCACAGCAGCGATAGCTTTTAAGCAAG_CATACACCAGGAGGCCTTTAAAGAG	19	1	9	0.678571	19	259	1
AGGGTATTGTTTCACCGAAA	RLTR6-int	ERV1	LTR	79	4	0.644	0	0	TGGTCCCTGGTTTTCGAACCGGCAGAAGTG_AGCTGGGGAAAGGCCCCTGTTGCC	79	0	134	0.370892	66	394	0.833333
CCCAGTTGGGGCAGTTCAAG	RLTR6-int	ERV1	LTR	171	4	0.638	0	0	GCGGACTGACCAATGAAGGCCATG_ACTAACCACCCTCCCTTCTCAGAGAACCCC	171	0	67	0.718487	145	491	0.847059
CAATCTGCTAACCAAACTAA	RLTR6-int	ERV1	LTR	166	4	0.565	0	0	GTGACCCACTCCTTCCTGGTGATACCTGAG_CTCTGTGTTGAGGACAAGGCAGGC	166	0	71	0.700422	81	162	0.484848
CATAGTAACCCACTCCTTCC	RLTR6-int	ERV1	LTR	147	3	0.749	0	0	CGGGGCTCAGACCCCCTCCCTGAG_GGGCCTTCTGAAGTAAATTGGACTTGAGCC	147	0	88	0.625532	99	318	0.671233
ACTTGGACACGTTTGCCTCA	RLTR6-int MMERGLN-int	ERV1	LTR	21	10	0.74	0	0	AGACAATGGTATATGGTACTGGACCTGAAG_GGCCTCATCAAAGAGAGTAGGAGAG	16	5	3	0.842105	13	182	0.8
GGACGGAAAAAAGGTAATTT	RLTR6-int	ERV1	LTR	196	3	0.735	0	0	ACGGACGGCAGCAGTTTCCTGATAGAGGG_ACCTTTAGCCTCTCGGAGGGCTTG	192	4	39	0.831169	129	171	0.670157
CCTCCTACAGGTGCTCTGAG	RLTR6-int	ERV1	LTR	84	3	0.729	1	0.012	AGCCCAGTAAGTCCAGAGGGGTTCTCTGAG_ACCTCCTCTGGATGGACTCCCAACCTCCC	84	0	141	0.373333	74	342	0.879518
GCAACCCACCCACTGAGGAG	RLTR6-int	ERV1	LTR	83	3	0.729	0	0	AGTGGCAGGATCCCCCAATTGGGACCTCTC_TGCTCTGACCCTGACCAGGGCAAAC	83	0	117	0.415	48	177	0.573171
CGTCAGTTTCGAAAAATTTG	RLTR6-int	ERV1	LTR	145	3	0.724	0	0	GCTGACGGGCCGGACTTTC_GGAGTGGGCTGGCCACCAGAAGGTG	144	1	79	0.64574	99	231	0.685315
AGGGCTCGTTTGGTCGTCCA	RLTR6-int	ERV1	LTR	191	3	0.699	0	0	TGTTGAGGACAAGGCAGGCAA_GGAGCAGAGCATTCAGTACTCAC	190	1	45	0.808511	129	292	0.677249
TGTGGTGGTAGACGGGAAAA	RLTR6-int	ERV1	LTR	196	3	0.691	0	0	TCCTCAACCCAGCTACCCTTCTCCC_AAGCGCTATAAGTTCAGCCTTTTGTGCCGA	195	1	35	0.847826	144	296	0.737113
GGGACAGCAGGTGACTGTTG	RLTR6-int	ERV1	LTR	84	3	0.688	0	0	CTGTTGATCAAAGATGCTGACAAATTGACA_GCCAGGGTTGGTCAGTCAGGTCACTTCTGG	84	0	141	0.373333	66	293	0.783133
GGGCTCAGGGACTGGCGGGG	RLTR6-int	ERV1	LTR	178	3	0.686	1	0.006	GCCACCTGCAGCCGCCCCAC_CATGTGCTCTAAGTGGCAAGGCAACTGTTG	178	0	58	0.754237	124	155	0.694915
GGGAGTATGAGTTCCTAGGG	RLTR6-int	ERV1	LTR	140	3	0.666	0	0	TTCTGTTTTCTCCCCAAAGGCATTG_TCCACAGCCCAACACAGTGGTACCC	140	0	77	0.645161	97	276	0.690647
TAGGGCTCGTTTGGTCGTCC	RLTR6-int	ERV1	LTR	177	3	0.665	0	0	TGTTGAGGACAAGGCAGGCAA_GGAGCAGAGCATTCAGTACTCAC	176	1	59	0.748936	117	292	0.662857
TCCACCAGCCTCCATTAAGG	RLTR6-int	ERV1	LTR	168	3	0.653	0	0	CTGCCTTCAGTTGGTCCCAAATCTGGGTCC_GACCTTGACTAAATTAGCCATTGAGACCGG	168	0	48	0.777778	123	261	0.730539
GTATACGATGTTCTCTCGGG	RLTR6-int	ERV1	LTR	86	3	0.653	0	0	AGGCAAAAGAAGGCATCTTTTAAGTCCAGG_AGGAAGCTAGGGAGGGCATCCGGCC	86	0	86	0.5	64	271	0.741176
GGCCCTACGATTGTCACTGC	RLTR6-int	ERV1	LTR	84	3	0.652	0	0	TGGGCTGTGGAGTTGGTGGAGCTGGTAC_GGCGAGTATACATTCCACTAAGAGATCCTG	84	0	109	0.435233	47	178	0.554217
GAAACGTTCAGGGGTGTTTC	RLTR6-int	ERV1	LTR	173	3	0.646	0	0	TCTAGGGCCTTTAAATGAATAAGCAAAGAG_ATCCTGCCAAGATTTGGAATCCCTAAGG	173	0	45	0.793578	138	414	0.796512
AAATAGACAGGATCGCCGTC	RLTR6-int	ERV1	LTR	190	3	0.64	0	0	ATCATAAGAGGGAAACAGAAGAAGAGAGGC_TGTCCTTTCTCTTTGCAATAGGCGCATTGG	189	1	47	0.800847	121	248	0.638298
AGAACCTGAAAAGAGACAAC	RLTR6-int	ERV1	LTR	197	3	0.616	0	0	CTCCCGAAGAAGGAATAAAATTTGTGAAAG_CTCCCAATACACTCCAGGACGGTCTCCC	197	0	20	0.907834	116	240	0.586735
CACCCTAGGCTCAGGGAGGG	RLTR6-int	ERV1	LTR	187	3	0.616	2	0.011	TTCTGCTCTGGTATCAACAAGGAAA_AGGACCTTCGCAACCACCTCTAG	136	51	11	0.92517	85	262	0.622222
AGGAGGACCGGGGGAGGATC	RLTR6-int MMVL30-int	ERV1	LTR	109	12	0.572	3.5	0.032	ACAGCGCGACCACCCAGAGGTCC_AGGGGTCCACCAGGCGTCCCT	95	14	134	0.414847	63	299	0.659574
TTTGATCCTAATTGTCCTAA	MURVY-int	ERV1	LTR	189	184	0.595	0	0	ATGTCTAAAATCCTTTTGGTTGTCCAGGG_ATTGGGCCAGAGACTGCCCAAA	189	0	56	0.771429	62	288	0.324468
TTTGTAGACTCTGAATACCA	MURVY-int	ERV1	LTR	180	175	0.682	0	0	CTGTGCCTTGACAGGATCAAGAAGC_AGAGGTGCCGCCAACATTGTGGACC	179	1	2	0.98895	73	264	0.404494
AGGATCTGACTGACCAAACT	MURVY-int	ERV1	LTR	97	94	0.644	0	0	ACCACCCTTCTCCCCAAGACGGATG_GCTGTGGCAAAAGCATAGTGGCTGTCAGTG	97	0	101	0.489899	39	333	0.395833
TTTCACAGTATTGAACTCTC	MURVY-int	ERV1	LTR	83	83	0.598	0	0	AAGCTATGGCTACAGCTGCCTGCTG_CTGCCAGCAACTTTTGCAGGTCCCC	83	0	99	0.456044	40	393	0.47561
CCTGTCTACCTTTGCTACCT	MURVY-int	ERV1	LTR	78	76	0.678	0	0	CTGAGGTCGTCTTCATCCTGGTTGGATGC_ACCCTCTTCTCTGTTTACCCATTTAAAGGC	77	1	112	0.407407	32	305	0.407895
TTTGTAGACTCTGAATACTA	MURVY-int	ERV1	LTR	53	52	0.682	0	0	GTGATGCAGATCCCAACCCCCACCACTCTG_ACTGGCCGCTTCCAGGGTCCCAGAG	53	0	92	0.365517	19	314	0.346154
TTAAATCATCTCCATACTAT	MURVY-int	ERV1	LTR	51	51	0.632	0	0	AAGCTTCTTGATCCTGTCAAGGCAC_TCTGTCTCAGATTACACCTGAGCAGTCAAC	51	0	137	0.271277	14	264	0.26
TTTTTCATTTAGAAGCTTTT	MURVY-int	ERV1	LTR	43	38	0.707	0	0	TGGGTACAGAGGGGCCGC_ACCCCCAAATGTCTCTCCTGG	39	4	130	0.230769	12	395	0.289474
TTTTTATTTACCCTGTCCCT	MURVY-int	ERV1	LTR	36	35	0.688	0	0	AATATCGAGCTAGAGGATGGGTCCC_ACAGAGGAGACTTGGTCAGGAGCCC	35	1	192	0.154185	7	163	0.176471
GCTCCAATATTATACTCTGC	MURVY-int	ERV1	LTR	39	35	0.684	0	0	ACAGCGACCCACCAATTTGGCCAAG_AGTGGCGGTCTCTGTTCTCCTGGGG	39	0	7	0.847826	20	462	0.5
TCTATAGGAGCCTAAAAAGC	MURVY-int MuRRS4-int MMERGLN-int	ERV1	LTR	26	18	0.586	0	0	ACACCAAGATCATATGGAAAGAGCC_TCAAGGACATGAGAAGTCCAAATTC	18	8	0	1	10	401	0.529412
AGGTTGGCTGGCCAAACAGG	MURVY-int	ERV1	LTR	192	5	0.665	0	0	GGTAAGGCAATCAATATTTACACTGACAGC_TGCTCCCAGATGTGTCAGGGGATGG	192	0	29	0.868778	89	499	0.460733
TCAAAGAAGTCTACACACCA	MURVY-int	ERV1	LTR	144	4	0.56	0	0	CCCTTGACCGAGTCTGATGGGAT_GTCCAATTTTCTCTGAGGTCGTCTTCATCC	144	0	105	0.578313	68	357	0.468531
AGTCTAGCCTGTTAGGGACC	RLTR14_RN	ERV1	LTR	31	29	0.715	0	0	AGTGACAAGTTATACAGCTTCTGCTTGG_ATGATCAACGTTTGCCAGTGAGTTC	30	1	0	1	25	471	0.827586
GGGGTGATATCAAAGAGGTA	RodERV21-int RLTR1B-int	ERV1	LTR	60	22	0.701	0	0	GAGTCAGGGCAGCTGACAAA_AGTAAGTACCATCCATATCCAGAGAAA	40	20	35	0.533333	28	343	0.692308
GGACCCTGAAGACACTTACT	RodERV21-int	ERV1	LTR	21	17	0.692	0	0	ACTAGTACCCCCAGAGCTCCCTGTG_TGCTGAGCTTGGATTTAAGTGAATGTGAGG	20	1	2	0.909091	7	365	0.315789
GTAGAACAGTCCAGGTAAGT	RodERV21-int	ERV1	LTR	37	16	0.574	0	0	AGAAGAGCAGAGGTGTCAGCTT_GCCTTTACCTGGACAGATCCTGATACC	24	13	55	0.303797	24	227	1
GAGATAGTAAGTCAGAAACC	RodERV21-int	ERV1	LTR	23	19	0.597	0	0	GGTTGGGGTAATTGTTAGTTCCAAATAGG_AGATCCTGATACCCAATTAACTACACAACT	23	0	2	0.92	12	312	0.5
TCTCTGAGTCTTAGAAGACC	RodERV21-int	ERV1	LTR	33	13	0.572	0	0	CCCTCTTGATGGCACCTAGG_AGAAGGTAAGCAACTTCTGATGACC	19	14	23	0.452381	19	418	1
AGACATATTTTCTCTGGATA	RodERV21-int	ERV1	LTR	60	12	0.602	0	0	TCAAAGAGGTAAGGACCTCAGAGGA_TGCTTTTTCTTTAACCAGACAAAAGATTA	45	15	11	0.803571	31	350	0.681818
GTCAGACATAAAGAATTTCA	RodERV21-int	ERV1	LTR	43	12	0.597	0.5	0.012	GGATAGTGAGAAATAAAATCCAGGAGCTA_TCCTCTGTGGACAGCAGCTC	23	20	49	0.319444	11	323	0.454545
GCTGCAATAAAGCCTTTGTG	RodERV21-int	ERV1	LTR	31	7	0.733	0	0	GGAAAAGAAGTAGGTCATCAGAAGTTG_CAGCCTTAAAGCCAGTAAATTTTGAAA	20	11	41	0.327869	19	178	0.947368
AGAAAACTGTCAGATGAATA	RodERV21-int RLTR1B-int	ERV1	LTR	35	13	0.616	0	0	ATCATCCCTGTATCTGTTATCCCATCTAAA_GGGTTGGGCAATTGAGACATATTTTC	33	2	29	0.532258	17	321	0.5
CTGCTCCATAGCCGGATGCC	RodERV21-int	ERV1	LTR	68	7	0.616	0	0	AGTCTTTCCAAATAGGGTCAGGAA_GGCAGCCCCCATATTCATCTG	43	25	28	0.605634	26	195	0.595238
GGAGCTGCCATCTGTATACC	RodERV21-int	ERV1	LTR	38	11	0.588	0	0	TCTGACACTATGGCATAGCCAG_ACTCCTGCACTGAAACTTTAGAGG	20	18	19	0.512821	20	154	1
GCTATATGAGAAGCTGGTAA	RodERV21-int	ERV1	LTR	28	7	0.721	0	0	GTAGGGGTGTTAAAGGGGGAAGAGG_CCCACACCAGACCTCACAACTTAGTTGCAT	25	3	6	0.806452	15	475	0.583333
GGGCCTGACCAAATAGGTGT	RodERV21-int	ERV1	LTR	43	6	0.603	0	0	GAAGGTGAGACCCTGTAGCC_TTACCTGGACAGATCCTGATACCCA	24	19	38	0.387097	23	335	0.956522
CCTTTTGGTGGGCCTAAGAA	RodERV21-int	ERV1	LTR	20	4	0.715	0	0	GCAGGTGGTATTTTAGCCAGAGACAGG_TCAGAAGTTGCTTACCTTCTGGG	13	7	18	0.419355	13	225	1
TGAGACCCTGTAGCCTCAAC	RodERV21-int	ERV1	LTR	39	4	0.692	0	0	CAGTTAGAGGCTGAATCAGATTCTTT_TTGCCTTTACCTGAACAGATCCTGATACC	33	6	20	0.622642	21	388	0.625
GCCACCTCCATTCTCTCCTA	RodERV21-int	ERV1	LTR	30	8	0.604	0	0	ACCTCTCCTCATCTCACCCTTTG_ATGGTGGTCAGCAAAGTTCCA	18	12	30	0.375	18	168	1
TTGCTCCATAGCTGGATGCC	RodERV21-int	ERV1	LTR	48	4	0.602	0	0	AAATGAGACTCCACTCTGGCA_GATACAGGGATGATAGCAATTTGGAT	34	14	26	0.566667	24	256	0.69697
AAAGTACAATCTTAGATTTA	RodERV21-int	ERV1	LTR	54	4	0.735	0	0	AGCAGAGGTGTCAGCTTGGC_AACTTACCTGGACTGTTCTACCTC	31	23	32	0.492063	27	258	0.866667
ATATCTGGCAAGACCAATAT	RodERV21-int	ERV1	LTR	79	3	0.679	0	0	CTAGGGGTTGGGCAATTGAGA_ATCCAAATTGCTATCATCCCTGTATC	48	31	18	0.727273	33	407	0.680851
TTAGCAGTCAAGAAACCTAA	RodERV21-int	ERV1	LTR	49	3	0.645	0	0	AAACATCATTCTCCTGTTGTCATCC_TTAATGTGCCTGAGGTCTTGAAC	34	15	25	0.576271	21	306	0.606061
TCATGACAACATTGGAGTCA	RodERV21-int	ERV1	LTR	66	3	0.617	2	0.03	TGCAAAGTCCTGACCAGCT_GCATACCAACTCCTTAATGTCACC	43	23	19	0.693548	29	453	0.666667
CAAGAGATTATTGTAGAAAA	RodERV21-int	ERV1	LTR	58	3	0.559	0	0	ATGCCAGGAACCGATCCAAA_TCCTGTCTCCCACCTGGAAT	29	29	35	0.453125	29	329	1
CCAGAGATGATAATGCCAAA	RLTR14-int	ERV1	LTR	69	65	0.673	0	0	TGTGTGGCTCAAGAAGGTAGTGAAATTCAG_AATGTGTCTATAAGGTCAGGATGCTGTCCC	65	4	25	0.722222	27	211	0.40625
ACAGGAAAACCCTGGGAAAT	RLTR14-int	ERV1	LTR	112	72	0.644	66	0.589	AGGAGAAAGATATTTGCCTCTGTGA_GATGTCATGTGCTTTTGAGGGGGAACGTTG	96	16	6	0.941176	44	200	0.452632
AAGGTATAAATAAGTCCCAG	RLTR14-int	ERV1	LTR	83	69	0.697	0	0	TCGTGTGCACTGGACACCAAAGGGCTCAAC_TCTGATTCTCAAGCAGTTCTCTGTTCTTAC	83	0	11	0.882979	39	170	0.463415
GAACAAGCAGAAACTGGTGA	RLTR14-int	ERV1	LTR	30	29	0.713	0	0	ACCATGTAGCATCCCTTCCAAGCAGGTTCC_CAAAGCTCTCATTAGAGTCCAGCAA	29	1	0	1	7	369	0.214286
AACATATGGAATCATCTACA	RLTR14-int	ERV1	LTR	46	26	0.597	0	0	ACAACCCTATCTTTTACAAAGAAAACTCCC_TGACGTTACAACCTGCAACACCCTC	44	2	1	0.977778	30	330	0.674419
TCAAATTTCTTGATCTGGAA	RLTR14-int	ERV1	LTR	28	15	0.588	0	0	TCCATTTGGCAGGAACATCCATGGC_TGGGTCAAACAGGTAGCCATAGGGGCACTG	28	0	0	1	4	179	0.111111
TGGATAAATGGGAAACTTCA	RLTR14-int	ERV1	LTR	42	9	0.597	0	0	AGAAGAGGAAACTTCTCAAGGAGTAGCT_GAAAGCAATGCAGCAGGCATTCC	42	0	3	0.933333	39	358	0.926829
ATATGGACAATATTTTCTAA	RLTR14-int	ERV1	LTR	55	4	0.744	6	0.109	CATGCTTAAGAGATTTTGTTAGCACCC_ATGTTTTGAAGAAGGGACAGCAAGT	46	9	21	0.686567	37	444	0.8
TGATATTGTGTGGATCAAGA	RLTR14-int	ERV1	LTR	99	4	0.616	0	0	AGAGTAAGCCCCTTGTTGTTGGA_GACCTGAGTTGAGATGAAACCTCAATT	97	2	1	0.989796	62	482	0.635417
CTTTGAGACAGGAAAACCCT	RLTR14-int	ERV1	LTR	81	3	0.668	39	0.481	TTGTAAACCAGAGATTTTGTGAAACTCATG_CATGCTTAAGAGATTTTGTTAGCACCC	61	20	15	0.802632	46	340	0.75
AAGTCCTCTAACATTAATTT	RLTR14-int	ERV1	LTR	31	3	0.59	1	0.032	GAAGAGGCATATTGAGTCAAACCAT_GCCAAGAATGCTGGCTATGCTTAG	18	13	3	0.857143	3	337	0.117647
GCAAATGGACGCTGTGCCCA	RLTR41	ERV1	LTR	28	8	0.575	0	0	GGCCCATTTGGCCAGTTTTTATACAGCAAC_CCTGGATTACATTTCTCAGGAATACCC	25	3	0	1	9	181	0.333333
AAGAAAAGTGGTGCCAGCAG	MuRRS4-int	ERV1	LTR	151	148	0.66	0	0	CTGACTGAGAGAGTGTAGAGAGAGTGTA_ACATGCTGTCTGTTTAGATATTGATGTTCT	151	0	2	0.986928	47	371	0.306667
GCTTATAGACCCCAGATTTC	MuRRS4-int	ERV1	LTR	141	139	0.646	0	0	GAGGAAATTTTCCCAATATTTGACATCCCT_AATGTTCTCTTTATCTGCTCTACCTGTCC	140	1	5	0.965517	26	173	0.179856
GAAGGAGACCACCAATGTCA	MuRRS4-int	ERV1	LTR	141	136	0.71	0	0	ATTTTACTGACGTTAATCCAGCCAAGT_GGGATGTCAAATATTGGGAAAATTTCCTC	140	1	159	0.468227	34	162	0.23741
TGAGGGTCATAAGTACACAA	MuRRS4-int	ERV1	LTR	115	115	0.739	0	0	GGCTGCAGTTGTCTGGGGTCCGCTG_ACCCGCATATTCCCAACTGGTCCCC	115	0	83	0.580808	19	185	0.157895
TTTTTTTTTCAGCAATTTCG	MuRRS4-int MMERGLN-int MuRRS-int	ERV1	LTR	69	64	0.709	0	0	TGATGCCAGACCAGGACAGGGTCCC_TCCCTTCACTTTGTTCCAAGTACAGAAC	68	1	70	0.492754	20	294	0.283582
GTAGAGTGTGGCTGCCAGAG	MuRRS4-int MMERGLN-int MuRRS-int	ERV1	LTR	119	108	0.681	1	0.008	TGAGAAAGTCCCAGTCTCTTTAGTAAAGGG_ACTGTAACTCAAATCCCCATCCCA	109	10	26	0.807407	44	174	0.398148
TGGCCCCTCCTTCATTGCCC	MuRRS4-int	ERV1	LTR	53	32	0.68	0	0	GTAGATTTTACTGAAGTTAAACCAGCCAAG_TTGTCTGGCTAACCCTTGGCTTACC	51	2	124	0.291429	26	253	0.5
TGCTCATTTGCTGAGATTTG	MuRRS4-int	ERV1	LTR	140	125	0.66	0	0	TCCTAGGACTTGAGTGGAGGCCCAG_TGTTGCTCTCATGTGCACAGGCTAC	138	2	1	0.992806	34	225	0.240876
TAGAAAGGTGGTGTCAGGCC	MuRRS4-int	ERV1	LTR	128	125	0.555	0	0	CACCAGTTAGGGTCCTTTTCGTCTG_CAAACAAACAAACAATACATAGGTACCAGG	128	0	11	0.920863	23	133	0.173228
GTTGGGAAAAAGGAACACCA	MuRRS4-int	ERV1	LTR	59	56	0.739	0	0	GTCAGGCCAGGATAGGATGCTC_CTCCTAACCTTCGCCTTGTTCCCAG	57	2	70	0.448819	41	385	0.714286
CCAGCAGGTGACAGTTGTCA	MuRRS4-int	ERV1	LTR	23	22	0.637	0	0	AGAGGTGTTCGACTACCTTTGACCC_ACTCTGAGCCCAATGTGCTATGGTGCTGGC	23	0	3	0.884615	10	217	0.409091
GCAGCTAAGGTCACAAACCC	MuRRS4-int	ERV1	LTR	68	23	0.612	1	0.015	GATCTGGGGTCCACACAAACA_GCTCAGCTGTGTCAGACTGAAG	61	7	162	0.273543	46	268	0.75
TACAGGTTCTTTCAACACAG	MuRRS4-int	ERV1	LTR	22	20	0.671	0	0	CTGGAAGGCAAATCACAATCCCCTTCGTTG_CAGGACATGTCAGAGGAAAGGCTGC	21	1	110	0.160305	3	272	0.1
TATACCTGCACTCTCTGACC	MuRRS4-int	ERV1	LTR	23	20	0.612	0	0	CCCTGGCAGGTCACCTCTTAGCTGC_TCCTGAATGCTCCACCCCATTGTTGGGGAG	22	1	89	0.198198	11	493	0.47619
AATTAAAAAGGCCCTACTGA	MuRRS4-int RLTR1B-int	ERV1	LTR	142	28	0.632	0	0	GTGTGGACCCCAGATCACCA_ACTTCTTGGATAGGTAAGCCACTGG	120	22	45	0.727273	105	221	0.87395
AAGTTTATAGGGTCAGATAA	MuRRS4-int	ERV1	LTR	20	18	0.597	0	0	TGTGGTTGACAATGAGAAAGACCCTGATAC_AGGGGGAAGCCCTATCAGGTACAGG	18	2	0	1	8	490	0.411765
GTATATTGCTCCGTGTATAT	MuRRS4-int	ERV1	LTR	30	17	0.646	0	0	GTTAGGTCTGCCATCTGATTCCCTTTAGCC_AACTTGTGGCTTTGATACAAGCTCT	28	2	131	0.176101	23	288	0.814815
TGTATATTGCTCCGTGTATA	MuRRS4-int	ERV1	LTR	29	17	0.582	0	0	GTTAGGTCTGCCATCTGATTCCCTTTAGCC_AACTTGTGGCTTTGATACAAGCTCT	28	1	131	0.176101	23	284	0.814815
GTTCTTGTGGCAGGGCTGAA	MuRRS4-int	ERV1	LTR	21	15	0.691	0	0	CCCACCAACCCACATGGGATGATTG_AAGGTATAATCCTGCAAACCTTCTAGC	21	0	5	0.807692	19	492	0.9
AAGCTCTACGAATGGCAGAG	MuRRS4-int	ERV1	LTR	25	15	0.69	0	0	GAGACTGATGACTCTTCACCTACTCATCAC_TGTATATGGGCAGTGGCAAATGTATAC	24	1	6	0.8	23	326	0.956522
ATTTAGTTAGTGTCTCCTTT	MuRRS4-int	ERV1	LTR	22	15	0.675	0	0	GCCAAACACATTTATGTACCCATTGGACAC_ACCAGGATAGATTGAGACTTTCCC	16	6	2	0.888889	8	491	0.466667
AATCATCCCATGTGGGTTGG	MuRRS4-int	ERV1	LTR	28	14	0.726	0	0	TCCTCAGTAGAAAAGAGAACCTGTAAA_TTATAACTGGAAAATTAATCACCCTCCTTT	24	4	0	1	18	151	0.73913
AAGTCAAAAGTACCTTCTGG	MuRRS4-int	ERV1	LTR	182	14	0.678	0	0	CCGCGACCGTCAGTTTCGAAGAATTTGGGG_GGAGCATTGGAAGGAGGTGCAGGTCAGAGC	154	28	81	0.655319	116	328	0.751634
CCTACTGATGGCCTCAGCCT	MuRRS4-int	ERV1	LTR	20	12	0.66	0	0	TTGGGCACTGCTGGCTTCTGCAG_ATCAGCATCCTTGACAAGTAGAGCT	19	1	61	0.2375	16	363	0.833333
GAGGACATCAGGGGGAGTGA	MuRRS4-int	ERV1	LTR	49	11	0.628	1	0.02	ACTCCCAGGCCAAGGCTGAT_AAGCTCACTCTGGGACAGCAA	40	9	157	0.203046	39	306	0.974359
AGATGAGAAGTGGTGGCTAA	MuRRS4-int	ERV1	LTR	28	9	0.749	1	0.036	GGCTCAGCTGTGTCAGACTGAAG_GGCAGCTAAGGTCACAAACCCAGG	25	3	140	0.151515	20	211	0.791667
TCTAACATTGAAGAGCACAA	MuRRS4-int	ERV1	LTR	69	9	0.651	0	0	TCAGCACTATGTACAGAGGCTATTT_CTAATGATTGGATAGCTCTCCTACCCT	61	8	75	0.448529	46	146	0.75
GCCAGTCTCCGCTGTCAATT	MuRRS4-int RLTR1B-int	ERV1	LTR	124	50	0.568	0	0	GTCAGCACTATGTACAGAGGCTATTTT_CCTGCCTTTGTTGCCCAGGT	110	14	37	0.748299	92	346	0.834862
CCCATAGAGTAATCCATAGG	MuRRS4-int	ERV1	LTR	37	7	0.685	0	0	CACTATGTACAGAGGCTATTTTTACCAGTG_TTTGTTGCCCAGGTAAGTCAGGGAC	34	3	103	0.248175	22	354	0.636364
GTACACTGGTAGGGAGTCAT	MuRRS4-int	ERV1	LTR	20	7	0.588	0	0	CTGCTCTCTGGGCTGTCTTCCCTTCAGG_GCCTGATTGCTGGATGACTAATGC	19	1	5	0.791667	10	370	0.5
CTCCACTGTCAATTTGGTAA	MuRRS4-int RLTR1B-int	ERV1	LTR	92	10	0.67	0	0	AGCACTATGTACAGAGGCTATTTTTACC_CCCCAAAGCTCAGGACAGGT	79	13	64	0.552448	72	229	0.910256
GAGGACAGCAGGGGGAGTGA	MuRRS4-int RLTR1B-int	ERV1	LTR	59	10	0.642	1	0.017	ACTCCCAGGCCAAGGCTGAT_GGATGCTGATAAGCTCACTCTGGGACAGCA	49	10	151	0.245	48	318	0.979167
GCAGCTAAGGTCGCAAACCC	MuRRS4-int	ERV1	LTR	67	7	0.626	1	0.015	CGCTGGCAACAGGGTCTAAC_CTGGCTTCTGCAGGCTCTGGATACC	54	13	71	0.432	37	307	0.679245
GTCAAAAGTTGGCCACTCAG	MuRRS4-int	ERV1	LTR	22	6	0.611	1	0.045	TACAGGTGCAGGGCTCCAAAGACC_AGTTTGACTCTTAATCATTGGACTGAAG	17	5	15	0.53125	17	395	1
ACAGTAAACACACTCTCACT	MuRRS4-int	ERV1	LTR	34	17	0.734	0	0	TCAACAGGTGGCAATTTTGTAGAGC_GTCTGCCGGCAGTGTTTGAATTCAG	33	1	1	0.970588	17	491	0.5
TGGGTGCGTGAGCAAAAGCC	MuRRS4-int	ERV1	LTR	21	4	0.676	0	0	GATCAAAGCCATTGTTTTTCAGGAAGGACC_CCTTCACTTTCGATTTATTCTTTGGTGTTT	20	1	4	0.833333	15	196	0.736842
GGCCAAGGCTGGCCATCAGT	MuRRS4-int RLTR1B-int	ERV1	LTR	118	10	0.583	0	0	ACCACCCGCTGGCAACAGG_AGTGTTTGTGTGGACCCCAGA	96	22	72	0.571429	88	243	0.915789
CGCAGACAGTATCTCTAACT	MuRRS4-int	ERV1	LTR	27	3	0.611	0	0	AGCTGCAATGTACTAAGTCTTGCTC_AGTGCTGATGTGCTGCATCCCCAGG	27	0	0	1	16	341	0.576923
GATTAAAAAGGCCCTACTGA	RLTR1B-int	ERV1	LTR	123	29	0.632	0	0	TGTGTGGACCCCAGATCACCA_GCTGGCAACAGGGTCTAACTTC	106	17	64	0.623529	93	238	0.87619
CCTGAACCCCTCAGGGTGGC	RLTR1B-int	ERV1	LTR	22	19	0.588	1	0.045	CACTACCTCCCCCTTATCCACAGC_TGACAGTCATCCCAAGTAGGCTGATGAGAG	21	1	90	0.189189	11	307	0.5
TCCAAAAGCCCCCTGACTGA	RLTR1B-int	ERV1	LTR	74	15	0.618	0	0	CTGCTTGTCAAGGATGCTGATAAGC_GTCAGCGCAGTGATGAGTAGG	61	13	129	0.321053	59	258	0.966667
ACCCTCAAGCCTCACTAAAA	RLTR1B-int MMVL30-int	ERV1	LTR	62	52	0.687	1	0.016	GCCAGAGATCTGATCTACGTACACC_TCATTCCCCACTTCTTCTTGTAAGT	34	28	66	0.34	17	236	0.484848
AGGCTTTCATAAGCCTTTCA	RLTR1B-int	ERV1	LTR	89	6	0.726	2	0.022	CCACTGAGGCCTTCTGGGC_AGAGAGAATTCTGTTAGAGGCTAGAAA	76	13	15	0.835165	61	352	0.8
AAGCGATAGTAAACAGAACT	RLTR1B-int	ERV1	LTR	98	4	0.596	0	0	TTCCTTTCATTCCCCTCTTCTTCT_CAGACCCTCAAGCCTCACTAGAA	81	17	62	0.566434	80	276	0.9875
AAGTTACTTGGCAATATCAC	RLTR1B-int	ERV1	LTR	52	5	0.66	0	0	CCTGAGTGCCACAAAGAATTGA_ACAATTGTCACTTACAGCCTCTCCA	44	8	7	0.862745	29	294	0.651163
ACCCCCTATAAATCACTCTA	RLTR1B-int	ERV1	LTR	45	6	0.575	0	0	TCTCCTACCCTTTGTGCTCTTCAGGGTTA_TGTGGGGCTTGCAGGTCT	40	5	53	0.430108	32	251	0.794872
GAGAGACAGGAGGCAAGAAA	MMERGLN-int	ERV1	LTR	57	48	0.591	0	0	GCCAGTCAGCTCCTGACATTAGGAAGAAG_ATCTCTTTCTCCTACTGCGGCCAGG	54	3	7	0.885246	38	251	0.698113
ACCCTGGAGTGCCCGGGGTA	MMERGLN-int	ERV1	LTR	53	46	0.725	1	0.019	GGCTGTGGGAAGACGACGGTCTATTTCCC_CCACTCCTCTGGCAGGAAGAGCACTCACTC	53	0	11	0.828125	27	165	0.5
TCGGACAGTCGCTCTTCCAG	MMERGLN-int	ERV1	LTR	59	42	0.735	0	0	TTCTTTACTTTTCCTAGAGGTGTTTTGAGT_CGTATTGCAAGGAAATGGGCCA	59	0	13	0.819444	46	257	0.775862
GTGTTTCTGCAGCTAGGAGC	MMERGLN-int	ERV1	LTR	41	39	0.577	1	0.024	ACTCGCCCAGGAGGTTTTGGGTCCC_AATGGCGAGACTCCGAGAGTGGAC	40	1	14	0.740741	33	231	0.820513
ATCTTGGTGCCAGGGCAGAG	MMERGLN-int	ERV1	LTR	22	21	0.695	0	0	GGCCTGAGGCAGAGGTCCCGAGG_ACCCACCATAAGGGCTATGAAGGCC	21	1	41	0.33871	15	392	0.7
GGTAAAGGTGCTTTCTCTTG	MMERGLN-int	ERV1	LTR	20	16	0.702	0	0	TGACTAGGATCCTGGCCGCAGTAGG_AGCCGAGCCCCGTTCCCCCTAGTC	16	4	37	0.301887	15	286	0.933333
GTTTTTATAGACACCTTCTC	MMERGLN-int	ERV1	LTR	44	14	0.674	0	0	AGGCCTGGAGCCTACTGGGA_GTAATTTCCAATTTGTCCCCAGTTG	23	21	47	0.328571	18	288	0.772727
AGAGAAAAGAGGATGAGGAT	MMERGLN-int	ERV1	LTR	25	12	0.664	0	0	ATGGCCTTCATTGGCCAGTCGGCTC_TCTCCCAGGTTCCCTAACTGTCTAC	22	3	50	0.305556	12	289	0.52381
GGGCCGTGGCAAAAGCATAC	MMERGLN-int	ERV1	LTR	21	11	0.722	0	0	ACAGATGGACAGCTTCTAATAAGCTGAG_GGAAGGACTCTTAATGTCTATACCGTCAGC	17	4	46	0.269841	9	157	0.5
CAGTCCTTTAATCCCTCAGG	MMERGLN-int	ERV1	LTR	76	11	0.597	1	0.013	ACTGGAAGTAGAGGAGTGTTCCAAG_CAGACTCTAGAGCTGTCTTTACAACTAGG	70	6	4	0.945946	56	342	0.797101
GGTGGGGGTTAAGGGGTGTC	MMERGLN-int	ERV1	LTR	39	9	0.715	0.5	0.013	GCTGAAGGTTGGGGCTGGGGAGC_CCCCGTGGGTTCGCCCATTCCTCC	38	1	31	0.550725	28	257	0.72973
TTGTCCACATAGGTGTTTGT	MMERGLN-int	ERV1	LTR	21	9	0.637	0	0	TTGACCGCCGGCCAGCATAGCTTTC_GGTCTCTGTATAGGCACCCCACCTTCCACC	20	1	2	0.909091	15	280	0.736842
TCCGCATAGGTGTTTGTGGG	MMERGLN-int	ERV1	LTR	20	8	0.705	0	0	TTGACCGCCGGCCAGCATAGCTTTC_CTTATTATGAAGGAATTGCCTTCAATGGAG	20	0	42	0.322581	15	375	0.736842
GTTTCCCTCTGGGAGGCAGA	MMERGLN-int MuRRS-int	ERV1	LTR	21	12	0.659	0	0	TGGGAGAAACCGAGGGCTGCAGTTC_GGTCTCAGCCAGATTGAGTGCCC	21	0	163	0.11413	10	194	0.45
GGAGTAGGTTGGCCACCAGA	MMERGLN-int	ERV1	LTR	159	6	0.68	0.5	0.003	GGAGCATTGGAAGGAGGTGCAGGTCAGAGC_ACCGTCAGTTTCGAAGAATTTGGGG	145	14	82	0.638767	105	314	0.722222
GTTTGATCTCCCCACCATTA	MMERGLN-int	ERV1	LTR	20	4	0.73	1.5	0.075	CTGGTGTCCCTTGTCTCTGT_AAAACAATGGCCTTTACGGCC	15	5	1	0.9375	13	304	0.857143
TCCACTTTTAATGTTACCCT	MMERGLN-int	ERV1	LTR	82	4	0.562	2	0.024	GGCATAGGACACTCTGGAATGA_TCTCTTGGAGAAGATGAAGACTAGG	59	23	24	0.710843	50	349	0.844828
GGTAGACAGTCAGAGAACCT	MMERGLN-int	ERV1	LTR	68	3	0.749	0	0	AGAAGTTACAGCGAATTGAGGGCTTGCAGG_GTCTTCATCTTCTCCAAGAGAAAGCACCTT	67	1	7	0.905405	55	437	0.818182
TAGACCTAAAAAGTCAGATG	MLTR14	ERV1	LTR	28	27	0.63	0	0	CTTCCTGTTAGGATACACTGTGACCAGGCC_AGACACTGGTCAGTGGGGTTCCTGTGTCTG	27	1	0	1	14	460	0.5
TTTTAGGTCTATCAAGCCTC	MLTR14	ERV1	LTR	27	27	0.574	0	0	CTGTGCTCCAGCTGGGACCAGGCAC_CTGTGACCAGGCCTCTCCTCTTTCCACAAG	27	0	0	1	13	398	0.461538
TCAGCAGTAGGTCCCCCCTA	RLTR41A2	ERV1	LTR	21	19	0.708	0	0	ACAGTTTTCAGAGCAGCAGCAAG_GCATGCTACTGAAAAGGTGAGCTCAGCAAC	21	0	1	0.954545	13	391	0.6
ATTAATGAATGGGCTGCACG	RLTR41A2	ERV1	LTR	21	18	0.686	0	0	GGGACCTACTGCTGACCACATGCAG_GGCAAGCATCAGCTTACAGGGAAACCCCTG	21	0	1	0.954545	12	396	0.55
CAAGCAGGAAACAGCTACCA	MERV1_I-int	ERV1	LTR	53	29	0.623	0	0	ACAGAAGTTAAGCCAGGAAAATATGG_ATGGAGCTTCCAATTAGTCCCC	32	21	46	0.410256	25	325	0.774194
ACTTGGAAGCAAAGTGGAGA	MERV1_I-int	ERV1	LTR	26	17	0.639	0	0	TTAACCTGACCCCTTTTGAGATCCT_AAGGGGGTTGCTTGGGTGTCTG	21	5	24	0.466667	13	425	0.6
CCTGAGCATAGCTCCAGGAT	MERV1_I-int	ERV1	LTR	36	12	0.669	2	0.056	GACCCTGAGGACAGGACCTGAA_TCAAGAATGTTCCTGTGGGTGGA	18	18	36	0.333333	18	251	1
GTGTCCATCAAGAATTGAGT	MERV1_I-int	ERV1	LTR	45	12	0.574	0	0	GCAGGAAGTGTATCTGGGCCCCCA_CTGAGAGTGGAGGGGAAACC	26	19	19	0.577778	17	295	0.64
CCCTAGGTCCACTGTTCTTC	MERV1_I-int	ERV1	LTR	29	12	0.557	0	0	AACAGAGGGTAGGGACAGTCT_AAACCCACTCAATTCTTGGTGG	16	13	24	0.4	16	212	1
ACCTTGGGCACTCTGAACCT	MERV1_I-int	ERV1	LTR	24	11	0.712	0	0	AGGAGCACCACCCAGTCAG_TGTGGTAGCCAAGAAGATATTAGAGGAA	13	11	40	0.245283	13	276	1
TCCCAGCAGGTGTTTCTTGC	MERV1_I-int	ERV1	LTR	34	4	0.722	0	0	CCATCCCTTAGTCCAGTCCCA_TTCATTGCCCAGGACATCAGA	19	15	46	0.292308	17	159	0.888889
CTACCCATGGGCTCTCCTTT	MERV1_I-int	ERV1	LTR	38	3	0.722	1	0.026	TCCGCCCAGATGACATTTGTGC_GCCACAACTAACTGGCCCA	22	16	13	0.628571	14	195	0.619048
TCTCCCCAGAGTGACTTTTC	MERV1_I-int	ERV1	LTR	38	3	0.722	0	0	GTCCCCAGAGCTCAGGGCA_AGCCATAAGATCCTTGTCAGCC	26	12	23	0.530612	25	293	0.96
GTTGTCTGATCCAGTTACCT	MERV1_I-int	ERV1	LTR	36	3	0.693	0	0	TGACTTACCTTAGAGACAAAAGCAGGAC_GAGGCTTTCCCCACCAAGCAGGA	24	12	47	0.338028	16	142	0.652174
TTGGTCCTCCTCCAAGCTGA	MERV1_I-int	ERV1	LTR	25	3	0.668	0	0	ACACAGGGGCCCAACACT_CCCCAACAGAGGGTAGGGAC	19	6	27	0.413043	10	189	0.5
TCTCTTCCTAGCAAAGGATA	MuLV-int	ERV1	LTR	66	5	0.633	1	0.015	TCCCACAACCTGAGCTCCTGATCCC_TGGGGCCCAACACTCCGTGCTGACC	64	2	1	0.984615	33	252	0.507937
CAGTGCTTCTACCGCATGGG	MuLV-int RLTR4_MM-int	ERV1	LTR	39	21	0.624	0	0	TCAGCCAAGATCTCGAGGCAGTCATGGGG_GCAGGCAAGCTAACTATGGGACAGC	38	1	26	0.59375	21	236	0.540541
TCATCGACAAAAAGTTCAAA	MuLV-int	ERV1	LTR	44	5	0.555	0	0	TGTCAGAACGGCAATGGCTGCTACCATCCG_ACTGCCCCAGCCCTGGGATTGCCAG	44	0	19	0.698413	20	204	0.44186
AGGATAGACAGGGGGGAGAG	MuLV-int RLTR4_MM-int	ERV1	LTR	74	62	0.657	0	0	CCTTAGGAGACTTAGTGAGGGAAGC_CCTTATCAAGTTGGGGCCTCCTCCG	63	11	10	0.863014	32	278	0.5
CATAATTATCTCTATATACT	RLTR24B_MM	ERV1	LTR	22	22	0.555	0	0	CCCACAAAAAATCATTGCAAAAAAACCTC_GGCCTCTGCATCAGCTACTGCTTCCTGACC	22	0	125	0.14966	14	372	0.619048
GGAGATAAAGGATGTCGACC	RLTR1C	ERV1	LTR	25	23	0.579	2	0.08	CCCCACTCAATTCCCGAATCGGTGTGCACC_TTCCAGACCCCTAAGCCCCTTACCCCATG	25	0	11	0.694444	15	193	0.583333
TCTGACCATTCCTTGAACCC	LTRIS_Mus	ERV1	LTR	124	13	0.694	1	0.008	ACAGAAGCCCTGAAATTGGCAA_CAGCAGTGGGCACACACC	113	11	551	0.170181	109	204	0.964286
GAGGAATTTAAGCAGAATTA	MuRRS-int	ERV1	LTR	81	80	0.656	0	0	ACCTTACCTCTGATGGTCAACAAGTCGCGG_GGGTGCCCCCTCCCCTATTCATCAT	81	0	1	0.987805	37	454	0.45
GTGGCCATTATACATTTTCC	MuRRS-int	ERV1	LTR	83	79	0.67	0	0	TGGGCTGGCAGCCTGCAGGAAGG_ACCCCTTGTCACAGCATTGTGTCC	81	2	13	0.861702	35	325	0.425
CTCATCAACATAGAGGATGC	MuRRS-int	ERV1	LTR	73	72	0.679	0	0	GGGCCATCTCCTGGCAACTGGGTCC_GACAGGTGAGAGAATTCTTAGGCACTGCTG	72	1	18	0.8	27	381	0.366197
ATTGTTTTTCAGAGCGGACC	MuRRS-int	ERV1	LTR	63	60	0.649	0	0	AGTTTGACTTTAGGCCACTGGACTG_GGCAGAAAGCGAGGGCACTGTGCTG	56	7	108	0.341463	28	348	0.490909
AAAGCACTCAACCAATTTTT	MuRRS-int	ERV1	LTR	57	57	0.626	0	0	TGGTCGATAGTCACTGGTGCC_TCCAAGAAGGGCAGAGAGTAAGTTG	57	0	29	0.662791	30	382	0.517857
GGGCCCTTCCCTTTTTCTTT	MuRRS-int	ERV1	LTR	74	38	0.666	1	0.014	CACCATCAGGGTTACCCTAGGC_GAAGATCTGTCCAGAAGATTTTAGAGAAGG	67	7	104	0.391813	62	195	0.924242
GGGGCCCTTCCCTTTTTCTT	MuRRS-int	ERV1	LTR	47	36	0.68	1	0.021	CCCTATTTATCATCTTTCAGAGTCAGGACC_GAAGATCTGTCCAGAAGATTTTAGAGAAGG	43	4	30	0.589041	35	136	0.809524
TATCTACAAAAACTTCCACT	MuRRS-int	ERV1	LTR	36	30	0.719	1	0.028	TGTTGGGTAGGCCTCCACCCATCC_TGCCTGCAAAGTGATCTACGTG	34	2	17	0.666667	31	129	0.909091
TTGGAGGGGGTGAGCTGAGG	MuRRS-int	ERV1	LTR	104	28	0.687	0	0	TGGAGGGATGTAACTTCAGGCAAA_GACCAGCCCAAGACCTGAGA	103	1	71	0.591954	41	165	0.392157
TCCCCACTTTCCTTGGTCAG	MuRRS-int	ERV1	LTR	58	12	0.721	0	0	GAGGATGAAGGGCTTGGTTAGATCTGGCA_GGCACCGCTGGGTTCTGCAGACTT	57	1	121	0.320225	54	208	0.946429
TGGGCAGAGACTGCAGGCAT	MuRRS-int	ERV1	LTR	87	11	0.584	0	0	ACTGGTTGACTGCTTTCCCTAGAG_GTGACTGGCAAGGTACCAAAATACCTA	77	10	83	0.48125	65	236	0.842105
GCAGATGAATACCCTCAAGG	MuRRS-int	ERV1	LTR	116	9	0.7	0	0	GATGTCCAGGAAAATGTATAATGGCCACTT_GAAGGTAAGTCAGCTCAAAAAGCTGAA	107	9	8	0.930435	56	257	0.518868
CCTTTTTTTAATCTCTTTAA	MuRRS-int	ERV1	LTR	20	7	0.659	0	0	AGTGACAGGCTTAGTCAGGTCATACAGGGC_GAATTGCCAGACAGAAGTAACCTATTTGGG	18	2	41	0.305085	11	357	0.588235
AATCTATAACCTGGTTAGAA	MuRRS-int	ERV1	LTR	95	4	0.63	0	0	GCAGCTCAAGGAGGCCTACGAAC_GTGGGAGTGGTCAGCAGCA	92	3	81	0.531792	43	160	0.461538
AGAGAATTTGTGGCAATGCC	MuRRS-int	ERV1	LTR	37	4	0.582	0	0	ATTACTGGCAGAATTGAGGGAGTTG_AAAGGGGTAGAGTGTGGCTGACAGAGTGG	37	0	69	0.349057	17	256	0.444444
TTCTGCATTAAGAACACACT	MuRRS-int	ERV1	LTR	24	3	0.63	0	0	TTGCCCAGGTAAGTCAGGGAC_GAAGGACCAGGGTTAAATTTTAAAGGATCT	23	1	148	0.134503	22	347	0.954545
TAGTAGGGGAACATGAAGGA	MuRRS-int	ERV1	LTR	55	3	0.579	0	0	AGCAGGATTTTGGCCGCAG_CACCATCAGGGTTACCCTAGGC	47	8	45	0.51087	43	322	0.913043
GGATTATTCTTTTCAACCCT	MuRRS-int	ERV1	LTR	23	4	0.578	0	0	AACTCTTTCTTTTCCCTCTGGATGGCAGTG_AAGTTGTTTTACAGAGGGGACCAGGGTCTC	23	0	3	0.884615	11	177	0.454545
CATTGCATCCAACCAGTCTG	RLTR4_MM-int	ERV1	LTR	61	49	0.737	2	0.033	GAAACCGCGCCGCGCGTCTG_AGTGCCTCCCAGGTGACGATATATGGGACC	61	0	1	0.983871	33	356	0.533333
CCAACCAGTCTGTGGATGTC	RLTR4_MM-int	ERV1	LTR	55	44	0.56	2	0.036	GAAACCGCGCCGCGCGTCTG_AGTGCCTCCCAGGTGACGATATATGGGACC	54	1	8	0.870968	28	388	0.509434
TTTCAATGTGGGATGGCCTC	RLTR4_MM-int	ERV1	LTR	63	41	0.727	2	0.032	ACCTTCTGTTCCGCCGAATGGCC_GGCAGATCGGGACGGAGGTTGCGC	63	0	0	1	23	274	0.354839
TTACCTTCTGTTCCGCCGAA	RLTR4_MM-int	ERV1	LTR	35	33	0.645	1	0.029	TTTACGCCGAAACCGCGCTGCGC_CCGGGTGTCCGTGGGGACCAGGAC	35	0	26	0.57377	21	330	0.588235
TGGCTAACTAGATCTGTATC	RLTR4_MM-int	ERV1	LTR	71	30	0.677	1	0.014	CTCGCTGATCCTTGGGAGGGTCTCC_CGGCGCGGTTTCGGCGTAAAACCG	71	0	5	0.934211	52	500	0.728571
GAGGAGGGTTGTGCTCTGTA	RLTR4_MM-int	ERV1	LTR	28	27	0.641	0	0	AAATCCGAAGAGGAAAACGGCC_TCGTCACCTGGGAGGCACTTGCCTATGACC	28	0	9	0.756757	13	455	0.444444
TGAGTCTAACCTTGCAGCAC	RLTR4_MM-int X15_LINE	ERV1	LTR	61	33	0.678	1	0.016	CCCGCCCCCGTCTGAATTTT_CCGGGTGTCCGTGGGGACCAGGAC	61	0	1	0.983871	35	365	0.566667
TCCTGGACCCCTAAGTGACA	RLTR4_MM-int	ERV1	LTR	23	23	0.663	0	0	GGCCCCAACTTGATAAGGACCAATGCGCC_AGTAGCCCCTTGGACCCAGGCAGCC	23	0	3	0.884615	8	291	0.318182
CAGGAGGGGCAACGTAAGGC	RLTR4_MM-int	ERV1	LTR	23	22	0.617	0	0	TCACGGACCAGCCCCTCCCAAATGC_CGCCCTTGTTCTTGATCTCCTTGCC	21	2	0	1	8	339	0.35
TTGGAATGCCCCAAGTATTG	RLTR4_MM-int	ERV1	LTR	27	20	0.735	0	0	GCACCCATTGGGAAATTGACTTTACTGAAG_GGAGACGAAGGCAGGCCCATTATCAGTCCC	27	0	29	0.482143	14	218	0.5
TGATCCCTCGAAGTGGATTT	RLTR4_MM-int	ERV1	LTR	41	19	0.693	0	0	TGGACACGGGGGTAGAGGTTGCCTTCAGAG_CCACGGATCGCAAAGTACATCTAGCTACCG	41	0	18	0.694915	19	360	0.45
CTGCAAGGTTAAACTCAGAG	RLTR4_MM-int X15_LINE	ERV1	LTR	61	28	0.677	2	0.033	ATCCGGGTGTCCGTGGGGACCAGG_TGGCCCATTCTGTATCAGTTAACCTACCCG	60	1	0	1	38	498	0.627119
CCCATATATCGTTACCTGGG	RLTR4_MM-int	ERV1	LTR	59	17	0.652	2	0.034	TCATGGGACAGACCGTAACTACCCC_AGGAGGTTTGGACTTTATAGAGGGGGTAAG	59	0	5	0.921875	30	427	0.5
CCAATCAGTCTGTGGATGTC	RLTR4_MM-int	ERV1	LTR	54	10	0.615	1	0.019	CTCTGAGTCTAACCTTGCAGCAC_AGTGCCTCCCAGGTGACGATATATGGGACC	54	0	7	0.885246	21	244	0.377358
ATTCTTGGTCCCTTAAAGAA	LTRIS4A	ERV1	LTR	32	24	0.647	3	0.094	GGAAAGGTTACAGGCTATCTTTGGC_GACCCCAACTCAATGTGTTTCTTAGACCCC	32	0	43	0.426667	19	293	0.580645
TTTTTCTGTTAACAAGAGAC	MMVL30-int	ERV1	LTR	133	112	0.59	5	0.038	GAGTGCAGCTCTCACAGCTGGCT_ACAGTGGTCCCGCCCATGGACCT	121	12	26	0.823129	105	331	0.866667
TGCCCAGGTAAGCCAGGGTG	MMVL30-int	ERV1	LTR	151	30	0.638	0	0	TGTGTATGAATACCTTCTGGTTTTTGTGAA_ATGGGCATAGGAGCCCCATAAA	135	16	13	0.912162	123	466	0.910448
CTGGCTACAGTGAACAAGCT	MMVL30-int	ERV1	LTR	22	21	0.636	0	0	TGGGGCTCCTATGCCCATCACTGTC_TGGAACTGGTAAGATGTCCTTGGGG	22	0	122	0.152778	12	172	0.52381
TTTTGCAGATTGTGAATTCC	MMVL30-int	ERV1	LTR	20	18	0.582	0	0	AGTCCTTAGAAGAGTCCGGTGGCCTACCTG_AGGAGTCCCATAGCTGGGGA	19	1	115	0.141791	17	282	0.888889
TGTGGAATCTGACCCCCGTC	MMVL30-int	ERV1	LTR	20	11	0.748	0	0	TTCTGGCAGCTGCCACTGTGGAC_CCCATGACAAAAACCACAAACAAAAAC	18	2	32	0.36	14	426	0.764706
ATTGACTCTGGGACAAAACT	MMVL30-int	ERV1	LTR	165	9	0.611	6	0.036	GTAGGATGGCCTGCTTGTCTGCA_GCGAAGGTCACTCGTTCAGT	136	29	9	0.937931	92	251	0.674074
TTAAGAGTTAAAGAAACATG	MMVL30-int	ERV1	LTR	48	6	0.66	0	0	ACTGCCAGGCTCTGATGGGGGTCTCGTCTC_CAGCACAGCTCTGATTCTGACTCTGGTCTC	48	0	87	0.355556	30	174	0.617021
TTTTAGCCATGAACAGGTGA	MMVL30-int	ERV1	LTR	71	4	0.607	0	0	AAGGGCTGTTTATCTCTTTAATTCAGCA_CCCCCTCATGACCAAACCCT	66	5	24	0.733333	58	310	0.876923
AGCAGCTGTGGTAGCTGGAC	MMVL30-int	ERV1	LTR	20	15	0.554	1	0.05	TTGCTGAGACACATAGGTGACATGGAGATC_GACGTGGGCTGTGGCAAAA	16	4	5	0.761905	16	313	1
CTTTAGCAGTCACGACATCC	MMVL30-int	ERV1	LTR	20	4	0.55	0	0	GCAGCTCTCACAGCTGGCTG_GACTGACGACTGTTTTTGAGTTATGC	19	1	121	0.135714	18	476	0.944444
TAGACAGAAAGCTAAACTTG	MMVL30-int	ERV1	LTR	29	3	0.578	0	0	TGAAGGATCAGATCAGCCTTGGCCTGAGAG_TGTCAACAGCCCTCTTTGTCTGTATATTGC	28	1	117	0.193103	22	233	0.777778
TAACAAGAGACAGGATGCAA	MMVL30-int	ERV1	LTR	45	3	0.574	1	0.022	CCTCACTGGAACTTGGAACAGACTC_TCCCTGGCTGCTTCTCATTCCCCTG	40	5	90	0.307692	37	202	0.923077
CTGTCACTGGTTTTAACCAG	MER90a	ERV1	LTR	30	28	0.578	0	0	ATGAAGAAAGGAACCTTCTGTAGGATTTAG_CAGAAGTGACAGGAACACCCATTC	30	0	2	0.9375	20	411	0.655172
GTTTCAGGAAGCTCTAGGTT	MER90a	ERV1	LTR	20	12	0.597	0	0	AAAGGAATGAAGAAAGGAACCTGCTGTAGG_AACATTAGGCACCATCATCCTGAGA	18	2	13	0.580645	8	257	0.411765
AGGGAGATGGTCAGGAAAAG	MER34C_	ERV1	LTR	20	15	0.625	0	0	AGACCATAAGAACAGAGTTGAACATGCAC_GGTAGAATTTTATAGAGCCATCCCAAA	15	5	0	1	11	425	0.714286
TCCTTGAGGTTTTTAGTGTG	RLTR48C	ERV1	LTR	55	27	0.608	4	0.073	GCACCAGGGTAGTTTGGCT_ATCCAAAATAAATTCAAGACTACCCAGTA	37	18	29	0.560606	37	388	1
TCAATAACCTTTTTAGACAT	RLTR48C	ERV1	LTR	72	13	0.592	5	0.069	CCCCTCTCAGCACGCAGG_CAAGGACAGACAAAATGAGAGTCA	48	24	16	0.75	48	223	1
TCCTTGTGGTTTTTAGTGTG	RLTR48C	ERV1	LTR	55	12	0.608	4	0.073	GCACCAGGGTAGTTTGGCTT_AAGCTGGCTGACTAAACAAATATAGAAA	39	16	30	0.565217	38	288	0.973684
TAAGGGGCAGACTTAAGGAC	RLTR41B	ERV1	LTR	24	11	0.685	2	0.083	GTCCCACTCACAGAGACACAGAG_AGAAAAGCCCACACAATGTCTCC	17	7	8	0.68	17	259	1
AGGGGCGGATATTTACTTCA	LTRIS4B	ERV1	LTR	32	10	0.64	0	0	ACCACGCAGGGGTAGAGGAG_GCCAGATGGCCTAATTCCCCGGAAC	29	3	11	0.725	29	206	1
AGGGGCAGATATTTACTTCA	LTRIS4B	ERV1	LTR	33	9	0.626	0	0	CCCTATTTTCCAGCAGGCTTATAAAGGCAA_GCCAGATGGCCTAATTCCCCGGAAC	29	4	12	0.707317	29	182	1
AAGGCAAAAACCACAACCTA	LTRIS4B	ERV1	LTR	26	6	0.556	0	0	ATGGCACACAAACCAGCATGCTGAG_TTTCAATGTCCCAGGTGCCTTGAAG	24	2	9	0.727273	24	195	1
AATATCTCCAAAAACACAAG	MURVY-LTR	ERV1	LTR	91	91	0.742	0	0	ACTCAAAACTGTTACTTGGTGCTTTACC_CCCAACTCTTCCCAACTTCTACCAACTCTC	91	0	55	0.623288	30	369	0.322222
CTGGATGTATTTTAGAGATT	MURVY-LTR	ERV1	LTR	139	38	0.56	0	0	TGAGCAGTAAGAACAGGGGGTTTTAACAGC_AGGAAGCTCTTTAAGCAGGAAGGCAAACAC	139	0	1	0.992857	60	494	0.427536
GAGTGTAGGCCCAGCTTTGG	MURVY-LTR	ERV1	LTR	158	4	0.687	0	0	AGCCAACTCTCCTTCCAACTTCT_TCTCAACTTCACCAAGACTCTGTAAGACCC	133	25	8	0.943262	26	281	0.189394
GGAGATAGACACCAGAGAGG	MURVY-LTR	ERV1	LTR	28	3	0.715	0	0	CCCAAGCTTGTTTTCCCTGATCTCT_GGGGAGTGAGCTGCAGCC	18	10	30	0.375	18	234	1
AACAAGCTTGGGGAATATCC	MURVY-LTR	ERV1	LTR	33	3	0.593	0	0	TGGGAGGAGTGTTCTTCTCTGCCCG_AGCGTTTCTCCCTGGAAGGTAAAGC	28	5	31	0.474576	7	290	0.222222
AGTTTTAGAGATAAAACCCA	ID_B1	B4	SINE	194	124	0.592	0	0	AGGGGAGGCTTAAATAAAACTGAGAGA_GTAGAGTACTTTATTCTCATGCATGAAGCC	188	6	54	0.77686	61	299	0.320856
TTCCTAGCACTGTGTAGGTA	ID_B1	B4	SINE	44	37	0.635	0	0	TCTGTAAAATGTGGCATTTTACAGGTTGGG_TGAGATTACAGACACGAGTCACCA	44	0	10	0.814815	22	132	0.488372
GGAGGCAAGATCAAAGTTCA	ID_B1	B4	SINE	39	15	0.682	0	0	TGGATGTAAAAGGAAGTGTGGTCAGAACAG_CTGCAAGGAGGGAAATGGCC	38	1	2	0.95	34	279	0.891892
TTGGGAAGCCCAGAAGTTCA	ID_B1	B4	SINE	21	4	0.701	0	0	TGGTTGCAATCTTCCTCTTCTTCTCCAG_ATGCCCCAGTTACAATATACAGTACAATGC	16	5	0	1	12	499	0.733333
CGGCAACTCCGTAAAATTCC	B4A	B4	SINE	95	74	0.57	0	0	TCATTGATTTCAATAAACAATACCCTGCTG_AACTCAAGGTTTCATGGGTGGTATG	94	1	221	0.298413	28	337	0.290323
AGACCCTGTCTCCCAAACAG	B4A	B4	SINE	47	44	0.71	0	0	AGTTGGTGTGGTGGTGAGCATTTTAGAACC_ACGTGCATACATATGGAGACAAAGG	44	3	2	0.956522	19	213	0.418605
TAAGGTGCTTGCTGTGTAAG	B4A	B4	SINE	35	32	0.728	0	0	GGAGGAGCAAGGACTCGGACTG_ACACTGCTCTCAGTTGGCTCTCTCTGTTCC	33	2	15	0.6875	26	300	0.78125
AAATATACAGGTAAGTCCAG	B4A	B4	SINE	118	15	0.688	0	0	TTTGCACAGGAAGAAGATATATCAATCCTC_CACAAGGGGAAAATTAGGGAGTGAAGTAGC	117	1	125	0.483471	34	262	0.284483
GCCCTGTCTCAAAAAATATA	B4A	B4	SINE	27	15	0.633	0	0	AGAGCTTACTGGCCAGTCCATCTAG_TGCATATGTGTGTGCTTATTTGACA	22	5	5	0.814815	18	316	0.809524
CAATCAAAGATTCAGGTTTA	B4A	B4	SINE	45	10	0.618	0	0	GACCCCTCTACCACATTTGATAAAAGACAG_CTGCAGCTGTCTTCTTTAGTCACTTTGC	44	1	8	0.846154	18	160	0.395349
TCAATCTGACGCTCACCAAT	B4A	B4	SINE	48	5	0.586	0	0	TTTTGGCTCCACCCTTAACCCATG_GTCACTGCTCCAGCATGGGGACCCC	45	3	2	0.957447	45	424	1
TTCCTAAGCACTGTTGTTGC	B4A	B4	SINE	38	3	0.721	1	0.026	AGCCACTGTCATCCTTCTGTCTC_GAACACATACAGACCACTTATATTGCCATC	37	1	247	0.130282	17	236	0.444444
TAGCCACATTCAAAAGCTCT	B4A	B4	SINE	65	3	0.589	0	0	GGGAGATCCTGGGGTTTGCTTGCCA_GTGTATATGTAGAAGCCAGATGTTGATGTC	61	4	11	0.847222	29	149	0.466667
TTTTTTTGCTCCCTGGCAAC	RSINE1	B4	SINE	31	30	0.667	0	0	TTGACTTTAGGCCATGTTTCTGCTATAAGC_CCTCACACATATTCCTGTAAGGAATCCCAG	31	0	104	0.22963	14	363	0.433333
AACTTAGAAATGATTATCCC	RSINE1	B4	SINE	54	40	0.664	0	0	ACCAAGTCTTGATCATAACACTGGC_AACAGGCAGAGATCAGTGTTATAGGATAC	51	3	6	0.894737	26	275	0.5
TCTTTCTGGACTACCTAAGT	RSINE1	B4	SINE	24	11	0.653	0	0	CCCTTGATTTTCTGTGTACGCAGC_TTCACCATGCCATTCCCTGGGATCC	23	1	13	0.638889	12	295	0.5
CATGCTATTCTGTACATGTG	RSINE1	B4	SINE	46	9	0.733	0	0	CCTGTTGCACATTAATAACCAGTAGCCATG_ATTTTCCTGTTGTCCTCATCTCACC	44	2	0	1	38	499	0.860465
TACCTACTGAGCCTTGTTAC	RSINE1	B4	SINE	33	7	0.736	1	0.03	TGTGAGCCACCATGTGGTTGCTAGG_CTTTGTAAGTAGCACAGTGGCGATT	31	2	9	0.775	30	380	0.966667
GGAAGGGAGAGGACAATTGT	RSINE1	B4	SINE	40	5	0.705	0	0	ACACAGATTAACAGGCAGAGATCAGTG_GCAAGACAGCTCAGCAGCTAAAGCACTCAC	36	4	11	0.765957	21	222	0.571429
GGTACCAGTTAGCCTCCACA	B4	B4	SINE	31	13	0.631	0	0	TACCTTGGCCTGACTGCTAAGCCCC_TGGTGAAGGTGTGGCTACATCTCTGTGTGC	31	0	35	0.469697	18	215	0.566667
GAGCTTGCCAGTGAGAGCAA	MT2B1	ERVL	LTR	42	27	0.736	0	0	TCTCGGCTGGTCTTCAGTAGA_CCTTCCCGTGGCAGCCTATAGAAAG	35	7	1	0.972222	28	173	0.794118
GTAGACAGCCATTTTTGGAC	MT2B1	ERVL	LTR	31	19	0.645	0	0	AGCCACATGAACTGAACCACT_ACAAACCCACAGCTGTGCTA	20	11	0	1	10	186	0.473684
GGAAGGAGTTTAAGGATGAT	RMER10B	ERVL	LTR	22	21	0.625	0	0	AAAAGCCAATTCAAGCCAGATTAGAGT_GGAGGAGGGGGCAAGCAGCCCTG	21	1	1	0.954545	17	468	0.8
GAAAAACATGCACAGCAGCC	MERVL_2A-int	ERVL	LTR	26	25	0.616	0	0	CAGGTCAGATTACATGGCAATTTGGTAGC_TTGCCCCCTTCTAACTCTCCTTTTG	25	1	0	1	20	489	0.791667
TCTATTTGAGTGACAGTTCT	MERVL_2A-int	ERVL	LTR	26	24	0.639	0	0	AACAGGTCCAGGCTGCTGTGCATG_CTCTTCATGTGACTTGCTTGTGCC	24	2	1	0.96	21	429	0.869565
AAATTATACAGTCAGAAACT	MERVL_2A-int	ERVL	LTR	26	24	0.639	0	0	CCCTGTTTATGTTCATCTTCCTATTGCCCC_TGTCCAAAGTACCTAGGGTTTCCTC	24	2	1	0.96	17	463	0.695652
CTTTATTTGCAGTTTTATAT	MERVL_2A-int	ERVL	LTR	23	22	0.651	0	0	AGCTAGATTTGATCTTGATTTGTTCCAGT_CCTCACAGGTGCCCAAAATTCCCAG	22	1	60	0.268293	9	458	0.380952
CATGAGGTGGCAGTGGCAGA	MERVL_2A-int	ERVL	LTR	30	8	0.73	0	0	TCAGAAACTGGGAAAATAATAATAAATGGC_GCTCATGAGATGCAGGTCAGATTACATGGC	25	5	0	1	20	465	0.791667
TCTTCAAGTCACTTGGTATA	MERVL_2A-int	ERVL	LTR	30	20	0.583	0	0	GAGACCTAATATCAGGCCAAGAACTGTCAC_TTGCCCCCTTCTAACTCTCCTTTTG	24	6	1	0.96	19	485	0.782609
TGTCCAGTTTGATATGTTAA	RMER10A	ERVL	LTR	30	18	0.713	0	0	GGGCCATGTGAGGAGAGGAGATCTG_CCAAGGCAAAAATGTTGAACTAAAGTGTCC	23	7	12	0.657143	17	307	0.727273
TATAAGTGGCTGAGTTATAT	RMER10A	ERVL	LTR	25	10	0.632	0	0	AAGGCCGGGCTTGCTGAAACACTCC_GGGTCTTAAATCCAAGGCAAAAATGTTG	25	0	14	0.641026	17	466	0.666667
CCCAGTAAAGGTGATCCCCT	RMER10A	ERVL	LTR	22	5	0.66	4	0.182	TCCTAAGTTTTCTTTGCAAGAAGACCTG_CCAACCAAGAGGGACCACCTGAGC	22	0	0	1	16	331	0.714286
CCATGCTAGTCTCTTGGCTC	RMER10A	ERVL	LTR	24	3	0.716	4	0.167	ACCTGTTGGGTCTTAAATCCAAGGC_CCAACCAAGAGGGACCACCT	24	0	1	0.96	17	277	0.695652
TGACTAAAGAAGACAGCTGC	MT2B ORR1B1-int	ERVL	LTR	45	40	0.687	0	0	GGGGCAGTCATTCTTATTCAGACCCCTC_TGCCTCTGCCTCCCAAGTGC	43	2	9	0.826923	26	227	0.595238
GCACTGAATTGCCAGAGACA	MERVL-int	ERVL	LTR	90	4	0.738	1	0.011	GGAGATGCTTCTGCTCAATTAGATGAAT_TCACCTCTCCTGTGCTGACCA	83	7	671	0.11008	47	203	0.560976
TTCCCTGAATTGTAAAGTGA	MERVL-int	ERVL	LTR	81	3	0.589	1	0.012	CCCCAGTTCCAGAATGTATAATTGGGATAG_TCTTTGGCAGAGGCAACTCTAAAGGCTTCC	80	1	709	0.101394	27	154	0.329114
TGAAATTTCCCCACAGTCTC	ORR1E	ERVL-MaLR	LTR	192	21	0.55	0	0	ACACTATGTTTCATTTAGGGTGCACAATGG_CCGGGGACAAACTGTCATGACTGGG	191	1	19	0.909524	64	415	0.331579
CTAGCAGAAGTAGATCCGTG	ORR1E	ERVL-MaLR	LTR	136	28	0.748	0	0	CACAATGGAACCTAAAGACTATTTCAGTCC_ACCACCCAGCTCGCTCCTTCTTGCC	136	0	15	0.900662	70	259	0.511111
AAGAAAATAAGAGATGATTT	MTEa	ERVL-MaLR	LTR	25	24	0.595	0	0	TGCCCCAATTGCTTGTTAACCACATAGGGC_CTTTGGTTATCGAAGGAGGGAGACC	24	1	0	1	19	469	0.782609
GTCTCATTGCTTTTGCATTT	MTEa	ERVL-MaLR	LTR	23	23	0.576	0	0	CACCTGGACTATCTGTCCCTGTCTC_CATGCCAAATTGACAAGGGGTGGATAAGCC	23	0	1	0.958333	19	474	0.818182
TAAATGTATCTTGATGGGAA	MTEa	ERVL-MaLR	LTR	37	3	0.663	0	0	CCACATGCCATGATAACACAGTAATCCC_AGCCCCAACTCTGTGTGCTCAGAGACTCTC	36	1	1	0.972973	23	403	0.628571
TCAATATTCTCAAATGGCTC	MTD	ERVL-MaLR	LTR	91	90	0.707	0	0	GTTTGGTGGGGTTATTTTCTCAATTGAAAT_CAAACCCAAGGCTTCATGCATGAG	90	1	130	0.409091	33	238	0.359551
TTACATCATTTGGTAGATTT	MTD	ERVL-MaLR	LTR	93	93	0.631	0	0	GTGTTGTCCAGACTTCCCTAGATAACACAG_CCTCAACACTAGGTGCCTGTCTACC	93	0	113	0.451456	24	329	0.25
AATAGAACAGTGACTACCAC	MTD	ERVL-MaLR	LTR	46	43	0.735	0	0	AAGCAAGCCCTCAGTTAAAAGCTTCATTG_GGCTAAGCCCACTGCAAGAAGTGG	45	1	1	0.978261	34	282	0.75
GTCCTGTGGTGTAAGGAAGC	MTD	ERVL-MaLR	LTR	39	37	0.696	0	0	CTCCAGGCAAGAATGTAAATTGGTGGAGCC_ACTCTAAGCAAGCCCTCAGTTAAAAGCTTC	37	2	7	0.840909	32	487	0.861111
GTCAGTGCAGGACGCCATGG	MTD	ERVL-MaLR	LTR	45	30	0.72	0	0	TCATCACAGTAATAGAACAGTGACTACCAC_AGCCACAGGCAAAACAACATGGAAG	45	0	1	0.978261	37	374	0.818182
CAAATTGGGAAGGAAAGGAA	MTD	ERVL-MaLR	LTR	41	29	0.619	1	0.024	TGCAACAAACCCTGTGTCTTAGTTAGGG_TGGAAGCAAAAGATGGAATTAACCC	30	11	11	0.731707	26	309	0.862069
GGAGGCAGAAGCAGAGACCG	MTD	ERVL-MaLR	LTR	24	19	0.695	0	0	GGGCTGCTTGATCTTAGACTGTACACCTC_GGAAGGCAAGCCAGTAAGCACCATTCCTCC	22	2	17	0.564103	18	230	0.809524
GTCAGCGCATGACGCCATGG	MTD	ERVL-MaLR	LTR	44	9	0.72	0	0	TCATCACAGTAATAGAACAGTGACTACCAC_AGCCACAGGCAAAACAACATGGAAG	44	0	2	0.956522	36	374	0.813953
AGGGTTACAGTCTATCACCA	MTD	ERVL-MaLR	LTR	91	8	0.707	0	0	TGGAATTTGCTCTTTGGACATGGTGGAACC_ATTGCTCCAATGATGGGGTCCCTC	90	1	147	0.379747	37	488	0.404494
GATTAAGGGTTGATGTGGTA	MTD	ERVL-MaLR	LTR	52	6	0.616	1	0.019	TGCACTCCAGGCAAGAATGTAAATTGGTG_ATAGAACAGTGACTACCACAGGCAG	43	9	3	0.934783	34	485	0.785714
GCTTACTGACATTCTCCCTT	MTD	ERVL-MaLR	LTR	34	5	0.618	0	0	AACTCAAGGCAGGAACTTGGGGG_TCTGGGAAGCAGCACCTCAGTTGAG	32	2	2	0.941176	28	251	0.870968
TCCATGTTTTATGACAGCAA	MTD	ERVL-MaLR	LTR	25	4	0.655	0	0	AGACTGGATGAACCCTTTCCTCCC_TCTGTGAAGATGGTTCTGGATGTTGTCAGC	18	7	2	0.9	14	198	0.764706
TTAGTTAATTATGTTCAACT	MTD	ERVL-MaLR	LTR	26	3	0.672	0	0	TGGCCAGAAATGAATATTGGAAATGCATTG_AACACTACTTACTGGCTCAACTGCCCACAG	26	0	8	0.764706	16	307	0.6
ATCATGGAAGGAATCTGGAC	MTC	ERVL-MaLR	LTR	48	46	0.668	0	0	TTTGCACTTCCTTGGTGCTTAGGGATAAC_GCCGTCACTTGCCTGGTGGTCCTAG	48	0	5	0.90566	37	392	0.765957
TCATTGAAGACAGACAGAAC	MTC	ERVL-MaLR	LTR	60	38	0.71	0	0	CTGGTCATCACTTATGTAATGTTGAATGTC_GCCTCCAGGTTCCTGGCC	56	4	70	0.444444	25	209	0.436364
CTTTCTTAGAGCTGCTATTG	MTC	ERVL-MaLR	LTR	37	21	0.631	0	0	TTTGCACTTCCTTGGTGCTTAGGGATAAC_TTCCCAAGTTACTTTGGTTATGATATTGCC	36	1	1	0.972973	23	196	0.628571
GTCACTTGCATGGTGGTCCT	MTC	ERVL-MaLR	LTR	53	4	0.637	0	0	CTGCTTTCATTGGAAAAGTAACTTTTGGCC_GCAATATCATAACCAAAGTAACTTGGGAAG	53	0	2	0.963636	40	427	0.75
GTGACGGCCCAACCCACAAT	MTC	ERVL-MaLR	LTR	61	3	0.64	1	0.016	AGAACCTAGGACCACCAGGCAA_TGTCAACTTGGCACCAGCTG	50	11	6	0.892857	24	190	0.469388
TATCTTTTGCCCATAGTATG	ORR1B1	ERVL-MaLR	LTR	95	95	0.703	0	0	TGCAGTATCTTTCTTTATGTCCTATGACGC_TTTGTAGGAAGCATGGCAGCACCCC	95	0	111	0.461165	34	285	0.351064
GGCAGGTGTGAATTTGGAGA	ORR1B1	ERVL-MaLR	LTR	25	24	0.668	0	0	TCCACCTCTGCCTCTACCTCCTCTGAGTAC_AGTTGTTACTCTCAGAACAAAGGAGAAAGG	25	0	4	0.862069	19	430	0.75
TTTTGAAGGAAGTGAATTAC	ORR1B1 ORR1A4	ERVL-MaLR	LTR	24	24	0.582	0.5	0.021	ATTTGTGAATGTTGTCAAGTTGGAAAATCC_GGCCTGGCTTACAGTTTCAAATACTTAGTT	24	0	1	0.96	21	476	0.869565
ATCTAGATCCAATTGCTTCC	ORR1B1	ERVL-MaLR	LTR	24	4	0.632	0	0	ATCTGGGAGAGTTTCTGTGCTAGCTGGTTG_ATGAGGAGGTGTGTCCTTGTAGGAATAGG	24	0	111	0.177778	18	362	0.73913
TACTGTCATGCCTGGAAACA	ORR1B1	ERVL-MaLR	LTR	173	4	0.554	0	0	TCCAGGCAGGCATGGTTCATTTGGAGCTG_TGGAGGTCTGCTGTCCTTAAGCAATCCCCA	167	6	111	0.600719	74	395	0.439759
ACAGACCATCTTAGGGAGAA	MTE2a	ERVL-MaLR	LTR	165	12	0.56	0	0	CACAGAACTTGAAAAGTACACGATGAGA_CTCAATCCTTCTGAATGCAGACATGTGACC	161	4	17	0.904494	45	222	0.275
CTTTTCTATCTGAAAGTTTA	ORR1D2	ERVL-MaLR	LTR	36	36	0.639	0	0	CCCTTCTTTGTGCTTGTTAAAGAAGAGGGC_AGGTCAAGGGTGTTTAGGTTCCACTCCCTG	36	0	0	1	14	300	0.371429
CTCTCAAAGCCTGTCTCTAT	ORR1D2	ERVL-MaLR	LTR	34	34	0.604	0	0	CAGAAAACAGAGAGGGAACTGGATGTGGGG_ACTATTGGCTCCTCCATAGTCTGAG	34	0	27	0.557377	17	202	0.484848
GCTCTTCTCCTCTTTCTGAA	ORR1D2	ERVL-MaLR	LTR	30	10	0.715	0	0	AGGTATAGCTTTGCTGGAGCAAGC_TCTCATGGCAGGAAGGCACAGCAG	30	0	6	0.833333	25	192	0.827586
AGGAAGAACTCTTATGCTTC	ORR1D2	ERVL-MaLR	LTR	27	3	0.599	0	0	AAGCTTCACACTGCTCTCAGTTGGC_GGTGAGTGTGTTGTTCATAGAACTTGA	27	0	21	0.5625	16	370	0.576923
TGTGTTTGCTGCTTCTTATA	MLT1C2	ERVL-MaLR	LTR	22	20	0.715	0	0	GTTCCTTTGATTTGGAAACCATCTTCAC_TGCTTGGTCAGCTGATGGAGCTCTG	22	0	1	0.956522	15	454	0.666667
TCCCTAAAGGGTTGTTTACA	MTE2b	ERVL-MaLR	LTR	20	17	0.588	0	0	TCCTCTTTATGTTGTCAAGGACCACAGTCC_GTATTTACACAGGAAAGTAACATCATCTGC	20	0	0	1	10	230	0.473684
GAATTATGCTACCCACCTTT	MTE2b	ERVL-MaLR	LTR	27	4	0.62	0	0	TCCAGTATCATGGACTTTAACCCTCTG_GTATTTACACAGGAAAGTAACATCATCTGC	26	1	4	0.866667	14	373	0.52
GTCCTACCCAACTAGTTTCT	MTA_Mm	ERVL-MaLR	LTR	26	17	0.721	0	0	GACTTCCTTTGGTGATAAACAGCAGTATGG_CTCTCAGAGCTCCTTGGACCTTGTC	22	4	0	1	7	137	0.285714
AGAGATGTATGAGAAGTTAC	MTD-int ORR1D-int	ERVL-MaLR	LTR	48	39	0.631	0	0	TGAGTTGCATTTTGTGACCACAGG_AGCAGGGCAAACACCAAATCCT	38	10	5	0.883721	31	211	0.810811
GAGACCAGGAGGCTATGTGA	MTD-int	ERVL-MaLR	LTR	21	9	0.584	0	0	AGGTCATCAGTGAAAGTGCAGCCTC_TGCTGGGGGCTCCAAAAGCTGCACC	19	2	4	0.826087	14	178	0.722222
TGGTCTCTTTTGAAGGAATA	MTD-int ORR1D-int	ERVL-MaLR	LTR	28	25	0.56	0	0	ACCTGAGATGCTTCTGCTCAGAGGAAACC_ATGACCTCAACTTCGTGTGGCTGC	28	0	3	0.903226	26	292	0.925926
GGCTGGCAGGCAGGTAAGAC	ORR1A3	ERVL-MaLR	LTR	30	27	0.639	0	0	TTCCTCCTGTGAGTATTAGTAAGGGTTTTA_CCCACAGACTCATATGGTTGAACAAGTC	29	1	0	1	18	399	0.607143
AGTGAAAGACAGCAGCATTT	MTA_Mm-int	ERVL-MaLR	LTR	101	6	0.727	1	0.01	TGAGGCTTGGCACCATGAAGA_TTCTGGGCTCCTCCAAGGGC	75	26	343	0.179426	74	279	0.986486
CCATCTCCATCATAAGTTGT	ORR1D1 ORR1C2	ERVL-MaLR	LTR	83	83	0.584	0	0	GTGTGCCACAGATGATCACACGTTC_ACATGTAGAGCAGTAGTTGAGAGCC	83	0	0	1	65	330	0.780488
TGGGGAGCATGGCAGGAGAC	ORR1D1	ERVL-MaLR	LTR	39	34	0.734	0	0	TGGAGTTTACTGAGAACGACTGTGTGGGG_TTTGATAACTTCTCTCTTGAGCAGTCCATG	37	2	6	0.860465	27	412	0.722222
GCAGGAGACAGGGAATGCTA	ORR1D1	ERVL-MaLR	LTR	34	26	0.743	0	0	TGGAGTTTACTGAGAACGACTGTGTGGGG_TGTAGCCTAATGGAGGAGTTTCAAAAGCCC	34	0	3	0.918919	26	295	0.757576
GTGCTAGTCCATGACTCTTA	ORR1D1	ERVL-MaLR	LTR	43	26	0.721	0	0	AGAGAAATTCAGTACAAGTCTGTATGAACC_GGTCTGAATGCAAATAGCCCCCAT	41	2	1	0.97619	28	378	0.675
GACTTGCTTTTCTATTGCTG	ORR1D1	ERVL-MaLR	LTR	43	25	0.739	0	0	ACACAGGAAAGTAACATCATCTGC_TTTGAGATGTGAGCTCTCAGCT	30	13	0	1	16	472	0.517241
CAGAGTAATCTAACCAGAAA	ORR1D1	ERVL-MaLR	LTR	29	25	0.616	0	0	AGCAGCAAGTAGACCCACATGGTATTGGG_GCTCAAATATTTGAGTACTTGATCCCATGT	28	1	119	0.190476	13	207	0.444444
GGGCTAGTCCATGACTCTTA	ORR1D1	ERVL-MaLR	LTR	41	15	0.721	0	0	AGAGAAATTCAGTACAAGTCTGTATGAACC_GGTCTGAATGCAAATAGCCCCCAT	41	0	1	0.97619	28	376	0.675
AGGCCACACCACCACTCCCT	ORR1A2	ERVL-MaLR	LTR	27	23	0.68	0	0	AGGTGTCTTGGATAACAGCTGAGGCTTGGC_GGTGGGAGGGGCAAGATAGGATCTTTACTG	22	5	0	1	17	472	0.761905
GGTTGTGTGTGCTCAGTCCA	ORR1A2	ERVL-MaLR	LTR	22	18	0.634	0	0	CTTTGGGGCCATGCAGAAGCATAGC_AGGCAGGCTTGGTGCAGG	18	4	2	0.9	10	462	0.529412
TTTCCTAGTAAAACATGCAT	ORR1A2	ERVL-MaLR	LTR	61	4	0.617	0	0	ACTCAAAAACACATTTGATGTTTTGTGGG_TCGACACCACAATGAAATTGCATG	60	1	80	0.428571	50	488	0.830508
AACAAAGCTGTGTGTGCTTC	MTE-int ORR1D1-int	ERVL-MaLR	LTR	43	39	0.552	0	0	GTCAATGCCAGGTACCAGCTTATACTCAAG_GAGAGCCTATTATGCTTTCAACACACAATG	42	1	0	1	25	500	0.585366
CCTGCAGTTGTCCTCAAAGC	MTE-int	ERVL-MaLR	LTR	21	15	0.659	1	0.048	CTTCTTTCCTACAAACGCCACTACC_TCCCAGCAACCACATGGTGCCTCCC	15	6	0	1	8	325	0.5
GTGAAGAGACACCATGGTTA	ORR1C2	ERVL-MaLR	LTR	113	98	0.628	0	0	TGTAATTTTTCTAGTTTGCTTCTTTCTCAC_GCCTAAGGATCAATAGTTCTCTATTGCTCC	101	12	367	0.215812	38	344	0.37
TTAGCTGTTGCTCTAGCACT	ORR1C2	ERVL-MaLR	LTR	43	39	0.578	0	0	AGTCACACCAAGGTATTTTCTATTGGTTTT_GCAAGCCTGTAAGCAGGGCT	42	1	2	0.954545	34	420	0.804878
ACAATGAAGCTTTTAACTGA	ORR1C2	ERVL-MaLR	LTR	37	33	0.63	0	0	GGCTAAGCCCACTGCAAGAAGTGGG_CCAAGTCAGAATCAGTGTCAATCTCTT	36	1	4	0.9	30	414	0.828571
CATAGAGTCCAAGGTCATCA	ORR1C2	ERVL-MaLR	LTR	37	15	0.678	0	0	TGAGGAGCAAGCCTGTAAGCAGGGC_TGCGGCCATACTTCCAACCA	37	0	1	0.973684	27	232	0.722222
TTTAATTGTAAGAATTGCCT	ORR1C2	ERVL-MaLR	LTR	21	13	0.637	0	0	GCCTCTCTTCTCCCCACCAAGC_CTGGGAAACCTGTAGAAAAACAAGGTTG	16	5	10	0.615385	10	360	0.6
TTACTAACATCCTGATCTGC	ORR1C2	ERVL-MaLR	LTR	33	5	0.597	0	0	ATGAAGCTTTTAACTGAGGGCTTGC_TGCCAATCCATGAGCATAGAAGATCTTTCC	31	2	12	0.72093	23	381	0.733333
TTGGAAGTATGACCGCAGAC	ORR1C2	ERVL-MaLR	LTR	30	3	0.622	0	0	TGAGGGCTTGCTTAGAGTTTCATAGAGTCC_AGAGTCACACCAAGGTATTTTCTATTGG	30	0	9	0.769231	21	238	0.689655
TGGACTAGGTGTTTCCTTGA	ORR1B2	ERVL-MaLR	LTR	22	19	0.59	0	0	CCCAATTGGCACATAGACTGTATTCGGAGG_GTGTGTGTGTGTGTGTGTGATTGTTTGTGC	19	3	1	0.95	6	316	0.277778
CCTTTCTCTGTGAGCCTATA	ORR1B2	ERVL-MaLR	LTR	24	18	0.615	0	0	TGCTGGAACACAGGCACAGGTGCTG_ATGGCTTCATGTTGAACTATGTTGC	20	4	8	0.714286	17	485	0.842105
AGGAAAACCCAGCATATTGA	ORR1B1-int ORR1A4-int	ERVL-MaLR	LTR	25	22	0.637	0	0	GGGTGATGAAGAAGAAACCAGCATC_GGGTCTCCAAGGTAACTACAATATTACATC	23	2	1	0.958333	22	468	0.954545
GATCAAGCATAATCTTAGAA	ORR1B1-int ORR1A4-int	ERVL-MaLR	LTR	20	17	0.65	0	0	TGGAGAGCGATTTGAACTCTGTATATGT_CAGTGAGCCTTTTCTTATTGAACCTTACAT	20	0	5	0.8	19	222	0.947368
ACTCCTTTCAACACTAGCTA	ORR1D-int ORR1A2-int	ERVL-MaLR	LTR	26	22	0.68	0	0	AGAACCTGCCTGCTTCCTTGAATAC_AATGCTTCTTGTCTTTTGTTTTCCTGTTTG	26	0	93	0.218487	13	289	0.48
TTGAAACTGCTATAGACCAT	ORR1A3-int	ERVL-MaLR	LTR	41	26	0.609	1	0.024	TGGAGATCTGAAGGCTGCTTTG_ATTTAGTCTGACTTCCAAAGTCCCC	29	12	16	0.644444	15	320	0.5
ACATCAGAGATGGAGATGCA	ORR1A3-int	ERVL-MaLR	LTR	40	22	0.631	0	0	CTGCTGAGGACAGCAGCTA_TGGGGGCCATACCTAGACATAGGAT	25	15	4	0.862069	15	328	0.583333
AAAGATATTAAATTGAGGTA	ORR1A3-int	ERVL-MaLR	LTR	24	22	0.621	0	0	TGGTTCAAGTATTAAAGGGGCACCAGGAAG_AAGTGTGGTATTACCCTGCCTGGAC	24	0	2	0.923077	12	145	0.478261
GGCTGCTTTGACATCAGAGA	ORR1A3-int	ERVL-MaLR	LTR	26	22	0.611	0	0	GGACAGAGCTGGAGAAGTGACACC_AGTCTGACTTCCAAAGTCCCCATGG	23	3	5	0.821429	15	489	0.636364
GCTGAGGACAGCATCTAGCA	ORR1A3-int	ERVL-MaLR	LTR	34	4	0.683	0	0	TGACACCAGCCCACAAGACCATGTG_TCTGACTTCCAAAGTCCCCATGGTC	29	5	0	1	19	417	0.642857
TCTTCTGTTGCAGCTGGAGT	ORR1A3-int ORR1A2-int	ERVL-MaLR	LTR	21	8	0.631	0	0	TCCCAGGTGCCAAGTGGAGACAAGAAGGTG_CACTGTGGGGGTGGTTTGCTGCTGC	21	0	1	0.954545	17	463	0.8
AGTGATGGAGATGCAGGGTT	ORR1A3-int	ERVL-MaLR	LTR	35	3	0.563	0	0	CTGCTGAGGACAGCAGCTA_AGTCCCCATGGTCTATAGCAGT	25	10	81	0.235849	14	292	0.541667
CACCTTTAATCCCATGAGAC	ORR1A0-int ORR1A2-int ORR1A1-int	ERVL-MaLR	LTR	172	110	0.658	0	0	CAGATTAAGGGAGTGGGACCTTG_GCTGCCGAGTTCTGCTGC	135	37	328	0.291577	129	289	0.955224
TCAGAATGTGGCATAAAGAC	ORR1A0-int ORR1A1-int	ERVL-MaLR	LTR	83	56	0.563	0	0	AGGCCTGACCATGCTTTTATTTGAAAGA_GCCACATTCTTCACCAAAATACCAC	74	9	594	0.110778	63	268	0.849315
TTGTACTATTACATTGTCAC	ORR1A0-int ORR1A1-int	ERVL-MaLR	LTR	145	82	0.562	0	0	GCTCCAGCTAACCAGCATCAA_AGCCAAGCTTAGGCAGTGAA	111	34	732	0.131673	107	206	0.963636
GATCAGCATGATTGTCTCAT	ORR1A0-int	ERVL-MaLR	LTR	198	11	0.632	0	0	AGCTCCAGCTAACCAGCATCAA_TTTGAACAAGCATAGCAAGCTTAGAAAG	175	23	550	0.241379	159	488	0.908046
ACTCTAAAGCCAGACCCATA	ORR1A2-int	ERVL-MaLR	LTR	21	20	0.748	0	0	TTATTGTTCCCCCTTGGCCCCTGCC_GCAGCAGAACTCAGCAGCTTTGGCC	20	1	0	1	15	296	0.736842
AATCATTAAAAATGGAGATT	ORR1A4-int	ERVL-MaLR	LTR	24	22	0.55	0	0	CCGGGCATGGTAGACCATGCCAT_AAGCTCCTGCTATGCAGTATCAATTGTTCC	22	2	1	0.956522	18	287	0.809524
TTGTACTATTACACTGTCAC	ORR1A1-int	ERVL-MaLR	LTR	135	6	0.562	0	0	AACACAGCTTCTTTGTGCTCCC_AGCCAAGCTTAGGCAGTGAA	101	34	374	0.212632	97	308	0.96
AGATTAGCATGCTTGTCTCA	ORR1A1-int	ERVL-MaLR	LTR	185	3	0.702	0	0	TCCCAGTAGTTCCTTCCATTCTTAACT_GTGGGACCTTGGGGCAAGA	160	25	309	0.341151	143	331	0.893082
GATTAGCATGCTTGTCTCAT	ORR1A1-int	ERVL-MaLR	LTR	186	3	0.585	0	0	GCATCAATTTTCCCAGTAGTTCCTTCCA_CCAGGCATGGTGGTACACACCTTT	161	25	283	0.362613	144	293	0.89375
TTGAACAAGGGAACTATTTA	MTE2a-int	ERVL-MaLR	LTR	34	29	0.623	0	0	AGCCTAGTCAACTTAGGAGGCATCATGAGC_GCCTGGACTCTCACATGATTGTAGATGCTG	32	2	1	0.969697	22	484	0.677419
ACAAAATAAAAATACGTATT	MTE2a-int	ERVL-MaLR	LTR	24	21	0.56	0	0	AATGCAGTTCATGCTTGCCTCAAAC_TGATGGGACATGATCTAATATCTGGACA	21	3	0	1	12	495	0.55
GAAATGAAATCCTCCAGTTC	MTE2a-int	ERVL-MaLR	LTR	20	17	0.711	0	0	GACATAACCTACCAACCCTTATTTCCAAAG_GTGTGTGCTGAAGATAGCATATGTAGAGGG	19	1	0	1	9	372	0.444444
ACTGTTTTGTGCTAAGGATG	MTE2a-int	ERVL-MaLR	LTR	20	15	0.689	0	0	AAGCTGACTATGTGGCTATGAGGC_ACAGGCAGAGTAAGCCAGATTCTTGGCC	20	0	0	1	8	273	0.368421
TTCAAGTCAGCATATTCTCC	B1_Mus1	Alu	SINE	67	66	0.647	0	0	AGTGATTTTCAGTTATTAGGCTTTGCGG_TTTTTCTTTTTGAGTTTTGGAGACTGGG	67	0	5	0.930556	39	309	0.575758
AGGAGATCCCTCTGTAGAAC	B1_Mus1	Alu	SINE	67	65	0.554	0	0	GGAGACTGGTTTTCTATGTTTATCCCTGGC_GTTGCCAGGCAATTGTGGCCCATGC	65	2	133	0.328283	11	142	0.15625
GGTGTGAAAAGTACAAGTCC	PB1D10 PB1D11	Alu	SINE	36	20	0.677	0	0	AGAAGTTCTTTAAGTCAGACGTGATGGAAC_TTGTTGATCTCACACCTACCCATTTCCCTG	36	0	6	0.857143	34	328	0.942857
GGTGTGAAAATTACAAGTCC	PB1D10	Alu	SINE	36	14	0.663	0	0	AGAAGTTCTTTAAGTCAGACGTGATGGAAC_TTGTTGATCTCACACCTACCCATTTCCCTG	36	0	6	0.857143	34	328	0.942857
ATGGTTTGAGGTCAGGGATT	PB1D11	Alu	SINE	41	34	0.673	0	0	AAACGTTCACCAACAATGTCAAGGTCTGCC_AAGGAGACAGGGTCTGTTATGTTCTTC	40	1	14	0.740741	25	307	0.615385
AGTAGCCAGAATGATAGCCA	PB1D11	Alu	SINE	21	12	0.716	0	0	GCCACAAGTAGAATAAAACCTTTAGGAGTG_ACATTTACTTTGTTATGAGCAAGTTTGTGT	21	0	2	0.913043	12	308	0.55
GGCTGAGGACTTCAGTTTCA	B1F	Alu	SINE	194	51	0.674	0	0	CTGGCTGGACAAATATTTTACTGCTACA_GCTGGGACTTCAGACATAATTCAGG	186	8	20	0.902913	91	320	0.486486
ACTATGTATGTCAGGCTGGC	B1F	Alu	SINE	43	37	0.592	0	0	AATCATCTCACCAATCCCCTCACTG_GAAGCTTAGCAGGAGATTTCCAGTG	38	5	13	0.745098	17	286	0.432432
TTCCCAAGTGTTGAGTCTGC	B1F	Alu	SINE	22	20	0.652	0	0	ACTCTGCAGAGATGAAAGCAGACAGGCCCC_TGTTTCTTCTCTGCCTCTTACTTGC	22	0	12	0.647059	20	440	0.904762
AAGTCCACACCAGCCTAGCC	B1F	Alu	SINE	26	17	0.603	0	0	AGCACAGTAATAGAAAGGTAACTAAGGCCC_ACAGTCACACTCTGCAGCCA	26	0	4	0.866667	19	190	0.72
CATGCAGTTTCAGTCCTGCC	B1F	Alu	SINE	38	4	0.678	0	0	TTCATTCTGAAGGAAACCAGAACTCACTTC_ATGTTTTGAAGGAACACTGGGTCC	38	0	6	0.863636	21	246	0.540541
TGTATAGAACTAGCAATTCT	B1_Mm	Alu	SINE	200	4	0.639	0	0	CACCACCAACACCCTGCAAATATTGCCATT_AATTCAGGACTGAACTGCACAAGAAGGCCC	200	0	47	0.809717	69	301	0.341709
CTACCAGTCTCTACAGAGAT	B1F2 B1_Mur1	Alu	SINE	43	34	0.563	0	0	GTTTGCAACAATGTTCAGTTGCCAGTGCTG_GGAGATTAACAAATGAGAAGACAGTGGTC	42	1	1	0.976744	19	205	0.439024
AACCCATAATCCCAGAGTTC	B1F1	Alu	SINE	29	24	0.652	0	0	AGTCCATAGCCAGATGAGGTGCTAC_AGCCATGACCAGCTTTTTAATGTGAGCT	26	3	9	0.742857	16	148	0.6
AAGGTCTGTCAGTGTAACCC	B1_Mur4 B1_Mur1	Alu	SINE	52	26	0.684	0	0	AGGTAGAAACTCCCATGACCTCCCAAG_CATGAAAGTAGCTTTACAGTGAGGC	42	10	1	0.976744	34	476	0.804878
TGCCTTTCATCTCAGGAATT	B1_Mus2	Alu	SINE	22	3	0.658	0	0	TTGGTTTTTGGTTTCAGGCTTCTAG_GGGGTATTTGAAGACTGGTTTTCTC	16	6	0	1	7	385	0.4
AGAAGACCTTGGTAAGTCAG	B1_Mur2	Alu	SINE	22	4	0.737	0	0	TCAGTGTTAAGTCTCCTGACCCCAGGCCAG_ACCAAGTCAAGTTTCACAACAGCTC	21	1	4	0.84	12	266	0.55
CTGGTTTGTACTCACAATAT	B1_Mur1	Alu	SINE	35	7	0.707	0	0	GGTAGTGTCTCCATATCACACATGG_CCAACATTCATTCAGAGATAAAGAAACAAA	29	6	14	0.674419	20	286	0.678571
AGCCCCTGACTCCTAAGTTC	B1_Mur1	Alu	SINE	21	4	0.598	2	0.095	CAGGTCAAATGTGCTAACTGCCATG_GTCACTTCCCTCCAGGAGC	18	3	2	0.9	18	361	1
CTCCTGAGTACTTTGAATTA	B1_Mur3	Alu	SINE	22	21	0.731	0	0	AAGAGCATGCTCTTGAAGTATGATGGGTA_AAACACACCCTTCAGTGCCACTG	21	1	0	1	16	499	0.75
GGGGTAAAAAAAAAGGTCAA	URR1A	hAT-Charlie	DNA	27	12	0.698	1	0.037	GGCAAAGAGAAAGGCTGCTATAGGTAACTG_ACCTCACATGATACAAATAGTTCTTCTGTC	23	4	13	0.638889	17	450	0.727273
ATATATATATATATGTTCAT	URR1A	hAT-Charlie	DNA	24	17	0.575	0	0	AGGTTCTTGCATCTACAAAACTACTGGC_TCAACTGGAGCAATGGTTCTCAACC	19	5	2	0.904762	18	498	0.944444
ATGTGCTTTCTGATAGTTTT	URR1B	hAT-Charlie	DNA	42	29	0.611	1	0.024	GGACTTACTTAGTTTGGACTAGTGGTTC_TGCAGGACTCTTCATAGGGGTTGCC	36	6	1	0.972973	30	227	0.828571
TACAATGGGTTAAATCCAAC	MER33	hAT-Charlie	DNA	22	19	0.56	0	0	GTTGCCTAAAACTATCAGAAAGCACATATC_AACGGGGTGAACAATGTCCACAGCC	22	0	13	0.628571	21	266	0.952381
TCTTTTATGTTTTGCTTTCT	MER106B	hAT-Charlie	DNA	32	28	0.589	0	0	GTAAAGCAGATGATGTTACTTTCCTGTGT_AAACCTGGATTGGTCTCAGCAAGAC	28	4	2	0.933333	24	491	0.851852
AGTAACTTATGTATGTCTAC	MER106B	hAT-Charlie	DNA	26	16	0.604	0	0	GGGCAAAACAGTGTTAAGGTGTAAGGTTCC_TGCATGAGAAAAGGTGAGGGCAGCC	26	0	3	0.896552	16	289	0.6
ATATTTCTCTTGACTGCTGC	L2a	L2	LINE	28	27	0.721	0	0	TTCACCTGTAGAGTTTGTAACCTGCAGAGC_ATCCTCATGGAGTTCTCAGCCTAGTGTGGG	27	1	1	0.964286	18	477	0.653846
CCTTCTCTCACTCAAGGTAA	L2a	L2	LINE	26	23	0.565	0	0	CCCCAATCAATAGCAAAACATCTGTCTAAG_AGTGTGGCCTCCAGCAGCAGTCAAG	25	1	2	0.925926	19	497	0.75
AGAAGCAGCAGCTGGGATGG	L2a L2b	L2	LINE	24	18	0.729	0	0	GTGACAAGAGAGAGCATGACAAGCC_AACACAAATTGGGCGATATTTCAGC	21	3	0	1	18	499	0.85
AAGCATGAGAAGCAGCAGCT	L2a L2b	L2	LINE	21	18	0.636	0	0	AGTGACAAGAGAGAGCATGACAAGCCTAAC_AACACAAATTGGGCGATATTTCAGC	20	1	1	0.952381	17	476	0.842105
TTCTTTTCAGAGAGTCAGAG	L2a	L2	LINE	21	21	0.629	0	0	ACTCTGAGTGGTCTCTGCCATGCTG_TGACCACTGAGCCTCAGCAACTGTCGTCAC	21	0	0	1	13	374	0.6
GTTAAAATACAACACAAATT	L2a L2b	L2	LINE	23	17	0.588	1	0.043	CTGAGTGGGGCAAGATACCTAAAAGCACAG_TGTGACGACAGTTGCTGAGGCTCAGTGG	21	2	0	1	17	464	0.8
AGAAGTGAGGCAGCACAGTC	L2b L2c	L2	LINE	38	34	0.633	0	0	CAGGGGTCCTGAGTTCAATTTCCAGCAACC_TGCCCTTATCCATTTAGGTCTCTCCTCATC	38	0	5	0.883721	35	492	0.918919
AGTCTAAAGACAGAACAGCA	L2	L2	LINE	142	140	0.652	0	0	TTGGAAAGTATTCAATTTGAAAGGAACAGC_CTACCAGTGGTTCTCTTCCTTTACTGGCTC	140	2	3	0.979021	33	355	0.230216
TGCATATGGCAGCTGGTGAG	L2	L2	LINE	136	122	0.728	0	0	TGAAAGGAACAGCAAATTCATTCTTGCCTC_ACCAGTGGTTCTCTTCCTTTACTGGCTCCC	135	1	3	0.978261	31	293	0.223881
CAGTGAATAAAGGACAAAAT	L2	L2	LINE	46	31	0.63	0	0	TGCAACCAAAGAAGACACCCAAT_TTGGCAGACAACCATGGTAATTTGC	45	1	21	0.681818	23	251	0.5
TGAGTGCATTTCATTGAGTT	L2c	L2	LINE	24	20	0.724	0	0	GACAAGGTTTCACAGGGTCAGTAGG_ATTGAGCTTCTCTCCAGCCACACC	23	1	14	0.621622	19	185	0.818182
CTTGCAGCACTTGGGAGATT	RMER1B	Other	Other	200	194	0.588	0	0	GCCTCTAGTGACAGCCTTCCTTGATTGAGC_CCCCCCAAACCAGGGCCA	198	2	48	0.804878	80	338	0.401015
GGGCATGGGCATGTGAAAAC	RMER1B	Other	Other	28	3	0.617	0	0	AAGAGGCTGTCTACACACTGGCCAGACATG_TGCCAACGGTGGTGAGGGCAAAAGAGAGG	27	1	110	0.19708	18	261	0.653846
GGTATTTTCAGGTTTCAGTT	RMER1C	Other	Other	57	52	0.672	0	0	AGGCAGGAACATCAACAGAATTTCTTATGG_ACTGATTCATGCTGTCACTGGTAAC	57	0	12	0.826087	39	458	0.678571
ATTGTCAGTACTGGTGCCTA	RMER1C	Other	Other	49	34	0.693	0	0	GGGAAATTGATGTCACTCATCCATGCTGCC_AACACTGACCTCAACATAGCTTCAGGTTGC	48	1	19	0.716418	29	239	0.595745
GGGTCATAAAACGCTTTTCC	RMER1C	Other	Other	68	60	0.576	0	0	TGGCACCTGTGCATTAGTGAAGTCAACATG_GTAGTGATGTCAGTGATCTATCTTGTTCCT	68	0	0	1	37	213	0.537313
GAAGGTGTATATTCTGTTAT	RMER1C	Other	Other	24	21	0.735	0	0	ATGCCAACTTACCCAGCCTCCCAAG_AGCACTTGATTACACACAGATCCCTGTCC	23	1	2	0.92	9	355	0.363636
GACATCATCAGAATTTGTAG	RMER1C	Other	Other	37	31	0.748	0	0	TCAACCTCAATTCACAGAGCAGAATAAATC_TCAAAGGCCCATAGTGAAATGATAGGTT	37	0	33	0.528571	21	259	0.555556
TGAGAATCTGAAAAATTCCA	RMER1C	Other	Other	25	24	0.617	0	0	TGAGGTAAGTATTAAGAATTGGCACTGGAG_ACATCACTACTAATTCTGGGGGCAGTGGCG	24	1	1	0.96	5	469	0.173913
TCATTGATCCATCCTGGCAA	RMER1C	Other	Other	68	36	0.725	0	0	TGCCTAAGTCATGTTTACTTAAGTGTACTG_TGCAACAGGGGTCACTGAAATCAAGGTTGC	67	1	2	0.971014	43	436	0.636364
GCTATGATTTATCTTGATTT	RMER1C	Other	Other	25	25	0.697	0	0	AGTGCTGTGTGCTGCTACTGGAGAG_TCTGCACAGTTGCTGGCCAGAGAATGCACC	25	0	0	1	6	399	0.208333
ATCTTCCAGGTACAACTATT	C573_MM	Other	Other	107	107	0.577	0	0	ACAAAGACAACAGATACACTGGCAG_GGTCACTTCCTGTGTTGATGCTTACTGGG	107	0	94	0.532338	26	298	0.235849
GAAAAGTGATTGGACACTGA	C573_MM	Other	Other	100	100	0.689	0	0	TGGGTCTTTGATGAAGGTTTTGGTCCGAAG_AGCACAATTGTCCAACTTATTGGCAGCCAG	100	0	385	0.206186	26	249	0.252525
CCTCCATGGCAAAGGGCCCA	Tigger19b	TcMar-Tigger	DNA	27	27	0.656	0	0	GAAGAAGCTGAATGCAGTAGAGCCC_AGGTGGTCAGGGATATCCACTATCTACCAC	27	0	90	0.230769	9	470	0.307692
CAAGAATACTGTATGATCAA	MER46C	TcMar-Tigger	DNA	29	22	0.665	0	0	CAAGCACTAACAATGTACCATTTGGG_TGAGGCAATATACAATTTCACTTATCCCAT	29	0	10	0.74359	27	360	0.928571
CCTGAAGTCTGATTTGCAAA	Tigger6	TcMar-Tigger	DNA	145	128	0.664	0	0	TTCTAGATGCCCATGGTTAAATAATGATGG_ATCTGGCCCAGGAAATTTCTTCATC	144	1	3	0.979592	49	342	0.335664
GAACATTTTGACCATGCTTA	Tigger6	TcMar-Tigger	DNA	148	137	0.68	0	0	ATCTGGCCCAGGAAATTTCTTCATCTTTC_TGATGGTCTCACATATCCTAGAGCAGATGG	148	0	0	1	51	304	0.340136
TAGTTAGTCTCACTTCACAA	MIRb	MIR	SINE	29	24	0.693	0	0	TGGCTATGGAGAAGAACTGGTCCCTGCAGG_CACCTCTCAGGCATTAGGCACCAG	28	1	0	1	25	461	0.888889
GTATTCAATTTGAAATAAAC	YREP_Mm	Unknown	Other	117	116	0.576	0	0	ATCACCAAACTATTTTAGATCGTCTCCCC_TTCCTGAACTGACTCAAAATGGCAGCTCCC	116	1	136	0.460317	44	220	0.373913
TACCTATGTATCAATTAGGA	YREP_Mm	Unknown	Other	40	40	0.644	0	0	TGCCCCAGTAAAGGGGAACACCAGG_CATGTGTCAAACACAAGGCTGGTTTCTCCC	40	0	0	1	26	297	0.641026
CTAGAACCTCTTTGTAGTGA	YREP_Mm	Unknown	Other	24	23	0.609	0	0	TGCCTGTGAACATCATGAAGAGAGCTGGC_TTCAAGTAAGTTAGTATCCTGAGACTAGGC	24	0	1	0.96	17	286	0.695652
GTGTCATTTTGAGTCAGTTC	YREP_Mm	Unknown	Other	165	12	0.609	0	0	ATCACCAAACTATTTTAGATCGTCTCCCC_AGCTTTTGGTATGTAAATGACTACAGTGTT	150	15	281	0.348028	84	371	0.557047
TCAGATCTTACTTAGAAACC	YREP_Mm	Unknown	Other	121	9	0.617	0	0	CACTTTCCCTTGAAATGTCATCCAGAGTCC_ATTGGTTTCACCTGGACTCTGTTG	120	1	23	0.839161	40	488	0.327731
TAATGGGAAGACATGTCTCT	MurSatRep1	Unknown	Other	23	5	0.74	0	0	CACATGTATGGGATATTTTAGGATGCAGTG_GGTACTGTGAATTTTCACATCACTGGACAC	23	0	21	0.522727	21	292	0.909091
TGCCCTTCTAATGGCTTTGC	RLTR51A_Mm	ERVK?	LTR	26	15	0.567	0	0	AGCACCAGGACTCTCCAAGCTCCTG_TGGTTGCTCTTTATCTGAGTCTCGGCACC	26	0	4	0.866667	12	376	0.44
TTCTGAACATGTCTTCAGAT	CYRA11_Mm	Unknown/Y-chromosome	Other	138	4	0.611	0	0	ACTGGTTCCAAAGACAGCCCTGTCC_AACCACTCTCTGGATGCTTGAAAAC	135	3	121	0.527344	34	240	0.246269
TTTTAGAATGCCTCATCTGA	AmnSINE2	tRNA-Deu	SINE	200	3	0.574	0	0	TGATCGTCACTGTTCAGAACCAAAC_TTGTCCATCTAATGGTAAAAAGGCAAGTCC	199	1	105	0.654605	70	415	0.348485
GGGTTTTTTAGTTATACCAC	Penelope1_Vert	Penelope	LINE	139	91	0.617	0	0	CTGCACCACCATCATCTCCTCACAC_CTGTAGGAGGCAAAGGATCTGTAGT	139	0	3	0.978873	45	241	0.318841
TCTTTGGCCCTGGAAATTTT	OldhAT1	hAT-Ac	DNA	112	26	0.719	0	0	ATTGTGACAATATCCCTGTGAAACCTGTTG_AGAAGCTTTTCCATCTTTTCAAAAGCCCC	112	0	30	0.788732	23	138	0.198198
GCATTGCAAAGGCCTGCAGC	LSU-rRNA_Hsa	rRNA	Other	21	17	0.724	0.5	0.024	TAGGCACAAGGTGCATGGCATGGGG_GTTTTGCTTCCCAAAATTGTTGTTGTG	20	1	6	0.769231	11	407	0.526316
ATGTGTTTTTTTCTTTGATT	L1MdFanc_I	L1	LINE	21	8	0.583	0	0	TGATGGTGGTTTTCTGTAGATTGCT_CGCAAATCCATCAGCGTAATTCAC	15	6	21	0.416667	9	218	0.571429
TTTTTTCATCAATATCCGTA	L1MdFanc_I L1MdMus_I	L1	LINE	23	9	0.658	0	0	TGGGATTAGAAAATTCTAAACAGGCATTTG_TCAGACCTTCAAAGAAGACCTAATTCCAAC	22	1	111	0.165414	21	416	0.952381
GGAGAGTCCTCTGGGGCTCT	L1MdFanc_I Lx4B L1MdMus_I Lx4A	L1	LINE	66	53	0.661	0	0	CTGTTCCTGCTGGCAAAAGACCC_GAATGCAACATCAGCTCCAAAGAATC	57	9	74	0.435115	31	325	0.535714
GCAACAGGGTCAAAGGACAA	L1MdFanc_I L1MdMus_II	L1	LINE	133	67	0.679	0	0	GGACCTTGAGATCACTGGTGA_CCTCCTGATTCCTGGGGTCA	76	57	149	0.337778	63	199	0.826667
TGGATGAGCAGTAGGGACAG	L1_Rod	L1	LINE	24	13	0.682	1	0.042	TCCCTTCTCTTGCCTTATTGCTCCAGCTAA_AAACTCATGGCCAATATCATCCTAAAT	21	3	51	0.291667	21	155	1
AATGTGACTGAAGCATTAGC	L1_Rod	L1	LINE	59	4	0.69	0	0	TCATGGCCAATATCATCCTAAATGAATAAA_CCTTCTCTTGCCTTATTGCTCC	53	6	24	0.688312	53	156	1
CAGATGAGCATCTGGCAGAG	L1_Rod L1_Mur3 L1MdMus_II	L1	LINE	20	19	0.633	0	0	AGACACCCTGGATAGAAAATTAGCAATAGC_GAGAGGAATTTCTAAACAGGACCCTGGTGC	19	1	4	0.826087	10	418	0.5
TCATGTTTAAACTATCATAC	Lx9	L1	LINE	40	38	0.674	0	0	GCTCTTCTCTAGGGCAGATATTGCTCCCAC_CTGAGGACCAACCAGGAAGTCCAGCCAGAG	38	2	2	0.95	18	321	0.459459
GGTGCTGAACATTTGGTATT	Lx9	L1	LINE	33	3	0.631	0	0	TGAGCCCATTTAATGCTTTCTTACTTTACA_AATGTGCTTTTGCCAGTTGGTTGCC	30	3	22	0.576923	25	300	0.827586
AAGACTCATAAACTGAATCT	L1_Mur2	L1	LINE	75	65	0.609	0	0	CTTGAGGCCACAGAGAATAGGGAGGTGTGG_ACAGAAATAGACTAGCAACAACCAGTC	67	8	4	0.943662	30	476	0.439394
TTCTTGTGCTTCACCTATGA	L1_Mur2 L1_Mur3 Lx5b	L1	LINE	129	118	0.683	0	0	GCAGTTCTTCTTTAAAGACATCTACCATCT_TTCAAGTAGCTAGAGGACAATCTAAGAACA	126	3	79	0.614634	48	180	0.376
ATCTACCATCTCCATAAAAT	L1_Mur2 L1_Mur3 Lx5b	L1	LINE	197	147	0.555	0	0	ATTTCTTTAAGGGACTTATGCAGTTCTTCT_ACAGCACTTAGCCACAGATGCC	189	8	11	0.945	54	144	0.281915
GAATTATATTGGAATAGTGA	L1_Mur2	L1	LINE	41	39	0.707	0	0	ATTCCTGGGTTTTCGTTTTTTATCTCATTG_TTCCTCTCTGAAAGTACAACAGAGCATC	41	0	0	1	20	443	0.475
TGCCAGATTGATCTTACAAG	L1_Mur2	L1	LINE	27	27	0.682	3	0.111	TGGCTTTCTGTCTGTGAGTGGTAAAGCTGG_CTGCTCACCACTCCCTTTTGTAGCCACACC	27	0	0	1	9	304	0.307692
GCAGCTTGGCTTGGCCCATG	L1_Mur2	L1	LINE	22	22	0.658	0	0	TCAGGAATGGTTCAGGAGTCTGATGAAGGG_GCTATGATCTCTTGCCAGAGCAGCC	22	0	2	0.916667	18	319	0.809524
ATAGCTTACAATCAGGGATA	L1_Mur2	L1	LINE	24	22	0.631	0	0	TCCAGTGCTAGAGTGGAAACTTGCACAACC_CCCAGGGTAGCTAAAACAATCCTG	24	0	0	1	15	311	0.608696
AAATCCAGTCATTTTCTCTG	L1_Mur2	L1	LINE	27	19	0.702	0	0	TGTTCAGAATTGAGACATCATTTTGATCCA_CAGGATCCATCATTGTGCTGCAAAC	26	1	21	0.553191	18	263	0.68
TTGGAGTTGCCATATTGCCT	L1_Mur2	L1	LINE	22	18	0.708	0	0	CATCCCTAAGATTGCCTCTGTTTG_TGCCCAAGGTCTCTTGCCTGCCAGG	18	4	0	1	9	475	0.470588
TTGTTATAGTAGGTTTTGGG	L1_Mur2	L1	LINE	22	15	0.699	0	0	GGATTTGTTTGTTTCCTCTTTAAAGGCA_ACCCGGTCCATTGAGATTAACCCCC	21	1	0	1	15	286	0.7
TCAGGAATCGCAGGCTGCTC	L1_Mur2	L1	LINE	21	14	0.74	0	0	AGGGATGCTATCCTCTATCATCCACAAGTC_ACAGTAATCTAGAATATCTACTTTCCAGCC	15	6	26	0.365854	11	250	0.714286
TGATGAAGGTATAGGACAGG	L1_Mur2	L1	LINE	21	12	0.638	0	0	GGGCAGCTTGGTTTGATCGAGAGGGCTCAG_CTATACCTGAGGGACTTCTATTCTACTACC	20	1	0	1	15	294	0.736842
CACTTTTGGACAAGGTTCCA	L1_Mur2	L1	LINE	25	12	0.608	0	0	GTTTCGGTATGTTCTGCCTTCAT_TCACACTTCCAATATCATACATTGGTAGTG	18	7	0	1	9	483	0.470588
TTGAATAGCCTGCTATCCCA	L1_Mur2	L1	LINE	28	12	0.556	0	0	TGGGCCAAGCCAAGCTGCC_TTGGGTCGGGGAAGGGAAG	23	5	155	0.129213	13	132	0.545455
ACAAAAAAAGGAGCCAACCC	L1_Mur2	L1	LINE	22	11	0.651	0	0	GGAAATGAATAAAACTGTTCAGGACCTG_ATTTGACATTTTCTTTGACCGATACAGC	20	2	6	0.769231	8	226	0.368421
CAGCTATTTTCACTAGATTG	L1_Mur2 Lx5b	L1	LINE	30	29	0.714	0	0	GGGTCCTCAATTTGGTTCAACCTCTCTGTC_ATCTTGGTGTAACTCTACTCAAGCAAGTG	29	1	0	1	8	437	0.25
GTATTTATGGTGAAATACAT	L1_Mur2 Lx5b	L1	LINE	30	28	0.639	0	0	AGGGAGAGAGTGGGAAGACTTGTTGCTGG_AATAGAAACAAAAGGAACACTGACAAACTC	29	1	0	1	12	499	0.392857
CAGAGAAGATGGGTGGGAAA	L1_Mur2	L1	LINE	32	7	0.658	0	0	TTGCTCTGGGCAGCTTGGTT_ATGATTGCTTGCCAGAGCAGCCATG	29	3	12	0.707317	21	496	0.714286
CAAGAGTCTGATGTAGGTAT	L1_Mur2	L1	LINE	23	7	0.636	0	0	GGGCAGCTTGGTTTGATCGAGAGGGCTCAG_ATGATTGCTTGCCAGAGCAGCCATG	22	1	0	1	17	469	0.761905
CTACATTTGTAAATCAATCT	L1_Mur2 Lx5	L1	LINE	20	15	0.684	0	0	ATGTGGAGTAAGGGAGACAGTCTTC_GATGACCAGTATTCCATGGCATAAATGTAC	17	3	38	0.309091	6	340	0.3125
ATTGAAGTTGGGTTGGGGAA	L1_Mur2	L1	LINE	20	4	0.678	0	0	TCCCTGAGATAACAGGTTGCTCTGGGCAGC_GCCTTGAATAGCCTGCTATCCCAGGGAGCC	18	2	4	0.818182	13	179	0.705882
GTGGCTGGACAATGGAGCTG	L1_Mur2	L1	LINE	25	10	0.683	0.5	0.02	ATATTCCTGGTGCAGCAGGCCTC_GAAACAAAACATGAAAATCTGTACAAACAC	16	9	2	0.888889	16	410	1
TTATCATATAGTGATATAGA	L1_Mur2	L1	LINE	28	4	0.569	0	0	AGGGAGAGAGTGGGAAGACTTGTTGCTGG_AAGGAGAACTTCAGATTAACATCCCTTATG	28	0	1	0.965517	8	414	0.259259
GTGAAGTCCCGGAACCAAAA	L1MdF_I L1MdF_III	L1	LINE	75	31	0.626	0	0	CCTCTTACAGGGAAGGTGCACA_GGAGGCCCTAGCCTCAGGATC	54	21	146	0.27	35	221	0.641509
GAGCCACAGAGCTTCTCAGG	L1MdF_I L1MdA_I L1MdGf_I	L1	LINE	200	192	0.687	1	0.005	CTGGGCGGCGCCATCTTC_AAGGCCCAAAACAGGATCTTTCCCAGAAGC	194	6	1692	0.102863	126	218	0.647668
TCCTGCCAATCCATGATAAT	L1MdV_I	L1	LINE	28	21	0.625	0	0	ATTCCAGATGAATTTTCAAATTGCCCTTTC_CTCTGAAGATACAAACCAAAGAAGATCTCC	20	8	33	0.377358	9	192	0.421053
GACCAGGTACTGTCGCCAAC	L1MdV_I	L1	LINE	35	7	0.659	0	0	AGGAGCGTGGAGCTGTCTGGTCAGTGGTC_GTGGAACACAACTTCTGTTCCAATC	28	7	100	0.21875	17	217	0.592593
CAGGCATGATGATCCAGGGT	Lx2	L1	LINE	35	26	0.622	0	0	GGACCCAGATTGTGAAGTTAGGACAAGGAC_AGGGTGCTCCTATACCCCCTCGTCC	25	10	3	0.892857	22	330	0.875
ACACTACAATTTGAGGAGTA	Lx2 L1Lx_III	L1	LINE	32	31	0.686	0	0	GTCTTTGACATTTTAGCCAGAGCAATCAGG_TTCCCTTGCTTTGTTCGAGTCACAC	31	1	4	0.885714	29	352	0.933333
TTGCTTACAGGAAACTGTTA	Lx2	L1	LINE	26	14	0.74	0	0	TTAGCCCAGAATTTCTTCTGTCTAAAGG_CCCACTGGGGTTCCTGTACTCATCC	25	1	16	0.609756	17	264	0.666667
TGCAGAAGGGAAATAGTGAA	Lx2	L1	LINE	28	12	0.562	0	0	AGGTGTTAGGGGAAGGACTGAAG_CCCAGCTGCCTTTAGCTTAATACAAGTATG	26	2	0	1	19	460	0.72
GGTGTGTAGCAATGGGAGGT	Lx2	L1	LINE	26	11	0.686	0	0	AGCAAAATAATCACAGGAGGTACAGGGTG_TTTGCTTTCCTGGCATCAGGGAC	25	1	39	0.390625	14	206	0.541667
GCACCTGGGGGATGAGGAAC	Lx2	L1	LINE	186	11	0.554	0	0	ACATGAACTTCAGGAGGAAGTAAGACC_CTTTGTGGGAGTATTTTAGCTAATGCCA	184	2	57	0.763485	81	324	0.437158
TACTGCTCTCTCCCCTTGGT	Lx2	L1	LINE	24	9	0.639	0	0	GGGTGGGGGTGGATCCAACCC_GGGAGGTGGGAAACTGGGGGTAGCC	23	1	8	0.741935	13	179	0.545455
TGGAGGAAGAGAATAGTGGG	Lx2	L1	LINE	27	13	0.656	0	0	AAGAGCCATTTCTGAAGGTTTTTGT_AACCTCTGGCTATTGTCTCGACAG	19	8	3	0.863636	13	427	0.666667
AAAATAGTCACAGGAGGTAC	Lx2	L1	LINE	41	7	0.582	0	0	AGCTCAAGAAGTAGGAAGACCAAGT_TTGCTTTCCTGGCATCAGGG	28	13	8	0.777778	15	283	0.518519
TCCTCCCCTCCCGTTGATGC	Lx2	L1	LINE	42	6	0.647	0	0	AATTCCCTCCCTTCTGATTTTATGAGGGTG_CCATTGGATGAGTACAGGAACCCCAGTGGG	32	10	16	0.666667	22	390	0.677419
TTATATGACCAGGAGTGCTA	Lx2	L1	LINE	24	5	0.679	0	0	GTGTCCTTGTTATATGTATAGGATGTGTCC_ATGCAAATCAAAATGATCCTGTGATTCTAC	24	0	4	0.857143	15	286	0.608696
AGAATCTGGCAGAGCCTCCT	Lx2	L1	LINE	24	5	0.678	0	0	CCCACTCTTGCTTCAGCACCCAAGC_CACCCACACATCTACAAAATTTTAACTCAG	22	2	4	0.846154	17	420	0.761905
GGGGGCAAGATCAAGTGTGA	Lx2	L1	LINE	38	4	0.721	0	0	AGCAAAATAATCACAGGAGGTACAGGGTG_TGGCATCAGGGACTTTCTGTTGGCTACCCC	38	0	44	0.463415	22	192	0.567568
GACATCATTACTCTTCCTAT	Lx2	L1	LINE	36	4	0.646	0	0	TCTGATTTTATGAGGGTGTATGCCCACC_AGCTGAAGGGGTTTGCAACCC	32	4	9	0.780488	22	322	0.677419
CCTGATGCCAGGGAAGCAAA	Lx2	L1	LINE	46	4	0.625	0	0	GAGCAAAATAATCACAGGAGGTACAGGGTG_CCTAACCTCTGGATATGGTCTCTAC	33	13	58	0.362637	20	154	0.59375
ATACAGTTCCAAATGTTTGC	Lx2	L1	LINE	41	3	0.736	0	0	GCTTGCTTACAGGAAACTGTTATGGATGTC_GGTGTTTTAGTTCCTGTGAGTTCTGGGGTG	41	0	8	0.836735	25	220	0.6
GGGCCGACCCTAGCACACCT	L1MdGf_II L1MdA_III L1MdMus_I	L1	LINE	25	20	0.655	0	0	AGGACTCTCCACGCCACTGGTGCCC_TGCTTCTGCCACCCACGTGCTATCC	25	0	0	1	19	269	0.75
AAGTGAGGCAGAAGCCTCAC	L1MdGf_II	L1	LINE	101	3	0.636	0	0	GAGTCCCAGAATCAAGGTGGCCC_CCTCTGAGGCGGCGCCATTT	97	4	324	0.230404	86	127	0.885417
TTTGGAGTTCTTATCCCCCT	Lx4B Lx4A	L1	LINE	64	37	0.749	0	0	TCCCTCTGAGTCTACGATAATATCACTG_GGCAACAACCAATCCCTGACAGCAT	60	4	1	0.983607	40	415	0.661017
TTTCTTTCAATTTGTTGATA	Lx4B Lx4A	L1	LINE	66	57	0.601	0	0	ACTGCTTTGATTATGTTTATGTATGTGCC_ATCTGAAAACCAATCCACATAATCCACC	60	6	2	0.967742	25	173	0.40678
TATTTCGGGTGAGGGACATC	Lx4B	L1	LINE	25	10	0.644	0	0	TTCTTTGGTTCTATGGAATATAGTGTGG_TTTGTAACAACTAGAAACTGCAAACAATCC	20	5	2	0.909091	16	281	0.789474
GGGATGAGAGTGGGACTGGG	Lx4B Lx5	L1	LINE	30	23	0.599	1	0.033	CCTTGTCTGACCTCAGTGGG_TTTGTGAGAACCTCGTGGGAG	23	7	1	0.958333	12	463	0.5
CAACATAGAGAGTAACAGCC	L1_Mur3	L1	LINE	38	36	0.582	0	0	CAGTGAACACTCTCTTCAAATCCATGCATC_CCTCTTGTGTACTTCTATCCCTTCCCCAGG	37	1	5	0.880952	36	301	0.972222
TTTTGATATTTCCAATTTGT	L1_Mur3 L1Lx_IV L1MdMus_II	L1	LINE	32	30	0.606	0	0	GCGATTTGTCCTTCCATCATCTGTG_ATCCAAATGAAATAAATCGAACAGACACTG	31	1	0	1	22	343	0.7
AAAAGATCTACCCAAAATTG	L1_Mur3 L1Lx_IV L1MdMus_II	L1	LINE	31	31	0.704	0	0	ACGCAAGGGACAGCTCATCCTGGGG_CCTTTGGCTATGTGCCCAAGAGTGGCAAAC	31	0	0	1	11	166	0.333333
AACTATTTGAGTTTCCTCAT	L1_Mur3 L1Lx_IV L1MdMus_II	L1	LINE	31	31	0.562	0	0	CAAACCTCAATTTTGGGTAGATCTTTTCCC_ACTGAAGATGTCAAGAAAAACAAATCATCC	31	0	1	0.96875	16	336	0.5
TTTTTTTAAGTCTCACTTCC	L1_Mur3 L1Lx_IV L1MdMus_II	L1	LINE	32	29	0.592	0	0	GCGATAGTGTCCTTTGCTTTACACAAGCCC_TGGGCACCTTCTTTTTGATAAAGAAGTCAG	31	1	0	1	24	353	0.766667
TTTATGATCATAAAGGATAT	L1_Mur3	L1	LINE	27	23	0.73	0	0	ACCAAAACCAAATGAGATAAAACAAACACA_ACACAGATCCATTCACCGACTAATGCAAGG	23	4	0	1	22	481	0.954545
AGAGAAATCGTTACAATTAT	L1_Mur3 L1Lx_IV L1MdMus_II	L1	LINE	31	28	0.584	0	0	TGGAAGGACAAATCGCATCATCAAATGG_GTGCCAATGAGTTCAATGCTATTCACCAC	31	0	1	0.96875	27	494	0.866667
ACGCAAGGGACAGCTCATCC	L1_Mur3 L1Lx_IV L1MdMus_II	L1	LINE	33	27	0.699	0	0	TTCTCCAATGAGGAAACTCAAATAGTTGAG_TTGGCTATGTGCCCAAGAGTGGCAAACCTC	31	2	0	1	16	312	0.5
AACTTATCAGTCATAAATTT	L1_Mur3	L1	LINE	23	21	0.564	0	0	TGTGTCATAGGAAAGTGTGTGTGTG_TCCCGTTCCTCGCAGACCAGGGACC	21	2	0	1	19	465	0.9
ATCTATTTTTGCCTTTTGGG	L1_Mur3	L1	LINE	27	25	0.597	0	0	TTTAAGGTCCTTGAACATATGCATAATTGC_GAGTAATAGCAACCAAAGAACTAAATGCCC	25	2	0	1	23	305	0.916667
AAAAATTTAAATGTCATCTT	L1_Mur3	L1	LINE	20	9	0.59	0	0	TTAAAACTGTTTCTTTTACAAAGGTTGGT_AAGAAGCAAACTGGTACAGCCATT	15	5	4	0.789474	14	207	0.928571
GGGTAGGTGGGGATTATCTG	L1_Mur3	L1	LINE	23	23	0.745	0	0	GGCAGGCAGAAAGAGATGATCTTAGCAACC_GGACAAAATACCAGTACAAGTTTCCTCTC	23	0	1	0.958333	21	316	0.909091
AGATGAGATAAAATAAACTC	L1_Mur3	L1	LINE	22	7	0.625	0	0	TAAGAAACACAAAAGACTTCCCCACAGCAA_GTGCTCTATCTGCATGTACACCC	21	1	0	1	19	478	0.9
AGTGCAAGAGGGAAATATCA	L1_Mur3	L1	LINE	20	4	0.659	0	0	ACAGAGTTTTTCTGTGCAGTCTTGG_GACCATTTGCCCAGGCCCTTTGAGC	20	0	1	0.952381	16	493	0.789474
ACAAGGGACAGCTCATCCTG	L1_Mur3	L1	LINE	33	4	0.742	0	0	TTCTCCAATGAGGAAACTCAAATAGTTGAG_TGGCTATGTGCCCAAGAGTGGCAAACCTC	31	2	0	1	16	364	0.5
GTTTAAGTTTGAGTTTATCG	L1_Mur3	L1	LINE	32	4	0.721	0	0	GTGCTTTCCCTTCTTTTGTAGACAG_TGCCGCAGAAACAACAGATGCC	26	6	15	0.634146	21	239	0.8
ATGACTAGTGCTGATGGTAC	Lx7	L1	LINE	61	48	0.604	0	0	CCATTGAACCAAGAGAAATCAAGCTGGTGC_AAGCAAACACAGAAAGGTTCTCTTGAG	54	7	0	1	30	308	0.54717
TGCAGTTTTTTTGTTTTTAT	Lx7	L1	LINE	52	45	0.631	0	0	CGAACTGGATAACAATCTTGGAGGTCC_AAACAAATGAACCAGAACAGAACAAAGC	47	5	212	0.181467	15	253	0.304348
AGAGTATGGAACTAAAGTAC	Lx7	L1	LINE	23	23	0.668	0	0	GTCACAATCCATATAACCACAGAGATTAGG_ATCTGCCCTTCCTCTTCCTTCTCCATCTC	23	0	32	0.418182	8	276	0.318182
AATCTGGATTAGAGAAGAAG	Lx7	L1	LINE	21	21	0.674	0	0	TGGTTGTTTTGTCCTATTCAGTTTGTTTGG_CTGAAGAGAAAGAGAGGAGGAATGCATTGG	21	0	114	0.155556	8	254	0.35
ATGAGATCCCAACAATTTGA	Lx7	L1	LINE	20	18	0.625	0	0	TTCACAAGACTGTGGTAGCACAAGTTCAAG_AGAGAGAGAGAGAGAGAGAGAGAGAAAGCC	19	1	5	0.791667	13	289	0.666667
AAGTGCCTGTTTCTTTTCTC	Lx7	L1	LINE	20	19	0.674	0	0	TTTTGTCCTGTTCCAAGTTGTGTGT_CAGTGCTCTAACTACTCAGTCATATCTCCC	19	1	6	0.76	12	443	0.611111
ACTTTCAAAAATATTCTGAA	Lx7	L1	LINE	21	13	0.611	0	0	CAGAGATCAGGACAATAGCGTTGTC_CTGAAAATGTGGTATATTCACACAACAG	16	5	0	1	15	486	0.933333
AGACTAAATAGAGATGGAGA	Lx7	L1	LINE	43	37	0.719	0	0	GGAAGGAACAGGAAGTGCAGTCGAGTGCC_GTGGGTTTGTGTGTGTCCCTTTTGGCCAAA	41	2	12	0.773585	25	361	0.6
CTGTAGGTATTAGTCAACTA	Lx7	L1	LINE	24	24	0.632	0	0	GCCAAAACAAACAACATCAAAGAAGTCC_TTCACAAGACTGTGGTAGCACAAGTTCAAG	24	0	0	1	13	237	0.521739
CATGAAGTTGGGAGGGATAC	Lx8	L1	LINE	44	37	0.656	0	0	CCATTGTGGAGGGGGAGGGATTCTC_AGCACTGCAAGCACCCACTACTGAG	43	1	10	0.811321	37	420	0.857143
CAATTTTGCATTAATGAGCA	Lx8	L1	LINE	36	34	0.625	0	0	AGCTAAAAATAATAACAGTAGGTTCTCCCC_GCCTTGGTCATGTTATTTTATCATAGCAGC	36	0	0	1	16	329	0.428571
TCAAAAGACACATATTTAGC	Lx8	L1	LINE	33	33	0.602	0	0	TCCCAGAAATGCTTAAGTTGTGAAAGTG_GGAAGGAAGTTTTCAGTTACATGCCAGCTC	33	0	0	1	25	465	0.75
GATAGGGTAGAAAAGCTGGT	Lx8	L1	LINE	32	30	0.71	0	0	ACTAGGAAGTATGATCCTGACAGTGTCAG_GGTAGGCAAACAGAAAGAGTGTGAAGAACC	32	0	1	0.969697	26	500	0.806452
GAATCTGTTTTCTTCACTAC	Lx8	L1	LINE	32	31	0.618	0	0	AAGCCCTTTTCGCAATAAACTACAGTGAGG_TGGAGGCCAGATGCAGGACACTGGATCTGG	32	0	0	1	27	421	0.83871
TGTGGTTTGTCTTTTGTAGC	Lx8	L1	LINE	34	28	0.701	0	0	GGCCTCAAATCTAATCACAGATACACTGGC_TTTGCCTACCATGAATATATGATAAGACCC	31	3	0	1	16	366	0.5
CACTGTAGTTTATTGCGAAA	Lx8	L1	LINE	29	28	0.616	0	0	TGGGAAGTCGTGACTGCACTGGTGG_ATCTGCCAAGAAAGATGTGTCCAGCTACAC	29	0	3	0.90625	24	462	0.821429
GTATCTATGTTTATATCTAG	Lx8	L1	LINE	33	28	0.592	0	0	GGCATCAACAGAGTTACCCAGATATGAACC_GATTCCATAGCCCTCCTCTTTATGGTCCAG	32	1	0	1	27	485	0.83871
AACCTCCTCACAGTAAATAA	Lx8	L1	LINE	30	18	0.687	0	0	AGGCATGAACCCTCATGGATCCTCAGAGG_CACTTCTACAAACCTTTTAATCCCCCTAG	30	0	1	0.967742	22	443	0.724138
GGAGACATGAAGTTGGGAGG	Lx8	L1	LINE	129	9	0.733	0	0	GCCCCATGTCCAAGAGTTTATGGGC_AAATAATCTCTGGATTACTTTTGCCCTT	94	35	443	0.175047	29	363	0.301075
TGTGGGGAGGTTTTAGTCAT	Lx8	L1	LINE	30	10	0.72	0	0	CCCCTAGTTCTGTTTCAGACATTGG_AGGCATGAACCCTCATGGATCCTCAGAGG	30	0	1	0.967742	22	421	0.724138
CCCATAAACTCTTAGGCATC	Lx8	L1	LINE	43	6	0.583	0	0	TCCTCCCAGAAAAAAACCTGGCCCATTCC_AGTCAGTTTTCATCAAAGGTATTGACTTTG	43	0	231	0.156934	12	189	0.261905
GTCTGTGAAAATTTTGTTGA	Lx8	L1	LINE	130	123	0.631	0	0	CTGTATCACTCTTATCCTTAAGTCCATGTG_TGTGTGTTACTCACCGTGGCTAAGTTTCC	126	4	0	1	43	282	0.336
TGTGGTTTATCTTTTGTAGC	Lx8	L1	LINE	32	3	0.686	0	0	GGCCTCAAATCTAATCACAGATACACTGGC_TTTGCCTACCATGAATATATGATAAGACCC	31	1	0	1	16	316	0.5
AGCATCTATGTTTATATCTA	Lx8	L1	LINE	33	3	0.631	0	0	AGGATGCTGGCAGAGTAATGGCATC_GATTCCATAGCCCTCCTCTTTATGGTCCAG	32	1	0	1	27	498	0.83871
ATAGATTGGTTATGCTCTAC	Lx8	L1	LINE	155	3	0.628	0	0	AGGACATTCTGTCTTCCATCACTGA_GTCTTCTCCCCTTTGTTACAACCCATTC	151	4	240	0.386189	58	223	0.38
GCATCTATGTTTATATCTAG	Lx8	L1	LINE	32	3	0.592	0	0	GATTTGAGGCCAGTTCCACAGGAGG_TGACTGCACTGGTGGTCCTGTAGTG	32	0	0	1	25	376	0.774194
AATCCTCAGAATTCTTAAGA	L1MdN_I Lx5b L1MdF_V	L1	LINE	95	92	0.631	0	0	GCCATCTGGTATTCTCTGGAGCTGTGCAGG_CCAGATACGCACAACACCAGCC	95	0	223	0.298742	39	156	0.404255
TGGCTGGTATTGTGGGCATC	L1MdN_I	L1	LINE	21	19	0.644	0	0	TCGGTTGTGTCGGGATGCCCAGGAC_AGCAATCTGCTCTGATCCAATCGC	19	2	2	0.904762	10	482	0.5
AGCCTTGTGGGGAGTCCTCT	L1MdN_I L1MdMus_II	L1	LINE	20	16	0.698	0	0	GGCCTGAAGGGACCCTGTCCAAG_GTTTGAGCTTGGAGGTGCAGTACAG	19	1	0	1	10	488	0.5
TTCTTTTGAGTTCTGTGTTG	L1Lx_III	L1	LINE	28	19	0.715	0	0	ATGTCTTTTATGTCTTCCTTTACCAAGTT_CCTTCTCGCTGGCACCTCATGG	21	7	4	0.84	6	258	0.25
ACCCTATGTGCATGGCTGTG	L1Lx_III L1Lx_I	L1	LINE	39	36	0.69	0	0	TGCAGCTGGAACCACGAGTCCCACC_TTGGTCATGGTTTATGTTCACAGCC	36	3	8	0.818182	22	389	0.6
ACAAATCCAGCCCATCAAGT	L1Lx_I L1MdV_II	L1	LINE	98	94	0.612	0	0	CAGACAAGGCTACTAGACGCATC_TGGTTTTTCTAGAGTGTAATTTCCCTCC	97	1	33	0.746154	39	184	0.395833
AATTTGTATTCATCTGTTTT	L1Lx_I L1MdV_II	L1	LINE	64	61	0.73	0	0	TGTGACTACTATGAAGCATGTTTTTCCC_ATGGTCAGAAACCAGAAGGAGTCCC	61	3	113	0.350575	46	439	0.75
TGACATGTACTTGCTGATAA	L1Lx_I	L1	LINE	30	27	0.68	0	0	ATCCTGAGTAAGGTAATCCAATCACAAAAG_TGTTGGCATCCGTAGTAGTGTCTGG	28	2	178	0.135922	16	315	0.555556
AGTAAGTGGGGAAGAGTCTT	L1Lx_I L1MdMus_I	L1	LINE	33	31	0.55	0	0	ATGGTGCTGTTTCAAGTAGAAGTTAGCTTG_TTAGCTCTGTACCCCATTTTTAATAGGGTC	32	1	22	0.592593	22	422	0.677419
CCATCCAGAGACTTCACCTG	L1Lx_I	L1	LINE	43	33	0.716	0	0	AGTGTCAGCGCCTGTTTGGTGTGCC_ATGGGGCTGCAAACCCTTCAGCTCC	40	3	1	0.97561	25	340	0.615385
GCATGCATCCTATTACAAGT	L1Lx_I	L1	LINE	28	16	0.605	0	0	GTAGTACTCCATTGGGTAAATGTACCAC_ATGCAAGGAATACACAGCCCAGACC	21	7	0	1	14	333	0.65
CCTTGGCATGCTCCTCTACT	L1Lx_I	L1	LINE	56	13	0.705	0	0	AGATCCCCTGTTTACTACACCAACCCCTGC_AGGACCTATGGAGCTGAAGGG	42	14	4	0.913043	25	293	0.585366
GGCTGCTATAAACATAATGG	L1Lx_I	L1	LINE	30	13	0.748	0	0	GTATTCCGAGATTCTGGGCTAATATC_ACTTGAGCTTGTCTTACCCTTGACAAATCC	21	9	2	0.913043	20	456	0.95
CTAGAGCATAGCACCATCAC	L1Lx_I	L1	LINE	25	5	0.717	0	0	AGGGTCTGCTCAAAGAACAGTAAGAACTC_GCCTAGTCAGTCATCAATGGGAGGAGAGGC	25	0	10	0.714286	24	270	0.958333
GCCTTCGCATGCTCCTCTAC	L1Lx_I	L1	LINE	26	4	0.674	0	0	TGAAGATCCCCTGTTTACTACACCAACCCC_TGGTCAGAGCACAGGGTCCCCAGTG	26	0	19	0.577778	15	330	0.56
GCAGTAAAACTAAAAGAAGA	L1Lx_I	L1	LINE	33	3	0.624	0	0	AGCCAGACGATCCAGGACAGTTGAC_AGAAAAAGTCGTTGTTGGTTCCTGT	31	2	2	0.939394	13	381	0.4
TCAGTTAGATTCAGTGAATC	L1_Mur1 L1Lx_II L1MdV_II	L1	LINE	101	66	0.616	1	0.01	GTCCTATTGGCTATGCCCTTTG_GAAAAATGAAAGTAGATGCATATTTGTCAC	84	17	70	0.545455	52	259	0.614458
TCACAACAACGCATCTTGAA	L1_Mur1	L1	LINE	58	33	0.645	2	0.034	CAGGTTCTGTTGTTATGTTATAAAGAACTC_TTCTCACCAACATATGCTTTCACATGAG	43	15	0	1	19	272	0.428571
GAAGCTTTACTACAAAGCAA	L1_Mur1	L1	LINE	30	20	0.631	0	0	GAGCAATTCTCAAATTCTTCTGGAAAGG_ACAGCCAGTTAGACCAGCATC	21	9	29	0.42	8	428	0.35
ATTTGACTAAGAAAAAAATT	L1_Mur1	L1	LINE	24	19	0.59	0	0	AATGCATTACTTGAAGTTCTTAGCTTAAGC_GGGGCAATGTTAAAGTGTTTGTGCC	21	3	2	0.913043	6	293	0.25
TTGGACTTGAGTTTCCTGTA	L1_Mur1	L1	LINE	22	17	0.589	0	0	TGCTAGGAGGGGGGCAGTTTTCAAC_CACCCTGAATTACATTATTAACAACAGCAG	18	4	4	0.818182	6	369	0.294118
AAAGAAAGAGATGGCCATCA	L1_Mur1	L1	LINE	22	13	0.609	0	0	AAACATCCAGGAAAACTAGGATACTGTGCA_CTTACAGTAGACTAGGCTGGCA	16	6	0	1	7	469	0.4
GATCCTCTGTAGGGCTGGGT	L1_Mur1 Lx3_Mus	L1	LINE	110	28	0.621	0	0	TCTCTGCTTTTGACTTTGTTGTGA_AACCAAATTCAAACAGTATCTATCTACCA	64	46	181	0.261224	64	176	1
AGAAACTGTTAAAAGCTGTA	L1_Mur1 L1Lx_IV	L1	LINE	32	25	0.588	0	0	CCCCAAAATGTCCAGGAAATACACGAAAC_AGGGTCTGGATGATATCTGTCTAGG	27	5	21	0.5625	22	426	0.807692
ACAGGTAGTCTGATACAGCC	L1_Mur1	L1	LINE	130	6	0.666	0	0	TGAAGGCCTCCCAGGAGA_CCCTGGGTTGCTTCAGGT	72	58	305	0.190981	68	194	0.943662
GGTAACTCTGGAAATCAAAA	L1_Mur1	L1	LINE	35	4	0.616	0	0	TGACCCTGAGGTGGTGTCCAGCGTT_ATTAGAAGTCCCCCAATTTAGAGGGATTTG	35	0	7	0.833333	21	410	0.588235
GCCCAATACTCAAGGCCAGG	L1_Mur1	L1	LINE	46	4	0.606	0	0	ACCGAGAAATTAAACTAGACTTATGGACAC_CTGTTTATGACATTTATCCCCATTCCCATG	46	0	10	0.821429	33	274	0.711111
AGATATATTTCCAATTATCT	L1_Mur1 Lx3B	L1	LINE	53	50	0.604	0	0	AGAGCACATACCCTTGTGGCATAG_GTGGTAGATCCACTCTGGAAATCCATCTGG	50	3	33	0.60241	15	139	0.285714
ATGAGTCTAGTTTAATTTCT	L1_Mur1 L1MdV_II	L1	LINE	53	7	0.564	0	0	TTCCTGCTTTCTCTTCAGTTAGATTCAGTG_CATGAGGTAAGTGGGTTTTAGGCAG	51	2	18	0.73913	35	354	0.68
AGAATAGTTTTGGGATATTC	Lx	L1	LINE	134	133	0.568	0	0	TCATGAAGGCATTGTCTCTGTACCATTACC_AGAAAGAGCAATATGCAAAACCATTCGG	134	0	8	0.943662	37	174	0.270677
TGAGAGGCTCTGCCAGGGCT	Lx	L1	LINE	132	122	0.648	0	0	AAATGTGGAGATCAGGGCAGAGAC_GGACCTCTCCTCCCACTGATGTCTG	129	3	10	0.928058	47	438	0.359375
TGTCTCCATATTTTTTTCCA	Lx	L1	LINE	119	101	0.735	0	0	GCCATATTTGGCTCCTGTCAGCAAG_ACACACTCACTGATAAAGGGATACTATTCT	111	8	153	0.420455	26	324	0.227273
ACAGCAGGATCTCAGGAGAT	Lx	L1	LINE	52	48	0.659	0	0	CCTAGGGCTCTGGCACCCCAC_TGGGTGTGTCTGAGCTCCTGGAA	49	3	2	0.960784	22	155	0.4375
TCTCTGAGATCTTGGGATCC	Lx	L1	LINE	52	42	0.702	0	0	CTTGCACTTACCTCGTGCCATCTC_AACCAGGGAAACAAAATCATCCTCC	46	6	1	0.978723	28	432	0.6
TGGGTCACTCCATGTGTGAT	Lx	L1	LINE	63	25	0.635	0	0	ATGTCCAACAAGGCTGTCATCTGGC_CCAGACACTATGGAAGATGCCAATAAG	62	1	3	0.953846	42	321	0.672131
TTCAGATCAGCCTTAGCCCT	Lx	L1	LINE	22	21	0.592	0	0	TTCTTCCCTACCTGAATTATCACTGACTGG_AACCCTCACTCATCAATGGAAAGATCCTTG	21	1	115	0.154412	8	355	0.35
TCAAATGCTAGCTATTTTTC	Lx	L1	LINE	55	20	0.632	0	0	GTTGAGTTCTTTAATCCACCTGGCC_AGGGGCATGAGGTAAGTGGGTTTTAGGCAG	54	1	6	0.9	38	303	0.698113
GAGGTATTCAAGACTTGCTC	Lx	L1	LINE	32	20	0.726	0	0	CAATTCCTTCACCTGTTTGATTGTGTTTTC_GCAACCAAGACTAGTCGGCATCATC	31	1	23	0.574074	16	302	0.5
TCAGACACACCCAAAATATC	Lx	L1	LINE	57	18	0.578	0	0	ATCCTCCCGGCCAGAGGCAC_TGGAGCCTGTCCCTCCTGTAA	45	12	1	0.978261	25	338	0.545455
GCCAATAAGTGCTTTCTGAG	Lx	L1	LINE	21	17	0.597	0	0	AGGTGTGGAGCAGAGAATGAAGCTAAAGCC_AGTAGACAACTGTAGCAGGCTCC	17	4	29	0.369565	6	142	0.3125
CTTCAAAACATTTTGATAAG	Lx	L1	LINE	24	22	0.672	0	0	CCATGACCCTAAGAAAGTACTATCAATTGT_CTACTCAGTCAGCTTTAAAAATGTGCAAC	21	3	0	1	13	283	0.6
AGAGTCCCCAGTAAAAGAGT	Lx	L1	LINE	52	7	0.647	0	0	AAGGCACATTTTTGCAGCCCCTCTTTGG_TCCTCCCATTGATGTCCAACAAGG	52	0	19	0.732394	30	237	0.568627
GACTACTCTCAGACTGATCA	Lx	L1	LINE	163	7	0.623	0	0	AGAAATAACTATCCATTGTCTGCCCAAC_ACAGGACCAAGAACCTCTCCTCCCA	158	5	201	0.440111	79	456	0.496815
GAATACTCTCGACTGTTTCC	L1MdF_IV	L1	LINE	23	23	0.679	0	0	GGAAAGTGGCCAGATGTCTGGGGCCTGTTC_GCAGATGTGCTTTTCCTGAGCATCGGCAAC	23	0	38	0.377049	7	301	0.272727
AGATGTCTGCAGCTGATGCT	L1MdF_IV	L1	LINE	24	19	0.715	0.5	0.021	AGTTGTCAGAGCACTCTCTGCAGGC_TGCCCAGTGCAGGAGTCCTTTGCCC	19	5	3	0.863636	7	407	0.333333
TTGGTTAAGCAGGCATTACT	Lx10	L1	LINE	20	4	0.624	0	0	ACACAATGCTTAATCCAGGTTTATGTTTTG_TCCACACAACAGGAAGAAAATCCAGTATTG	19	1	0	1	10	495	0.5
GCATGGCCTGCTCAAGGCAC	L1MdV_III	L1	LINE	124	111	0.686	0	0	AAGCAGCCTCTCGGTGTTGTGGGGC_AGATCTGCCTACTTCTCCCTCCAAA	123	1	2	0.984	37	357	0.295082
CACTCAAAGCAGTCCCGCAC	L1MdF_III	L1	LINE	85	77	0.623	0	0	TGGCCTGTCCCAGAAGGTGTTAGCTTCTGT_GCCCAGACAACTGGCAAATGTCCAGGCC	85	0	143	0.372807	38	305	0.440476
CTGAGATTGGAATATAGACT	Lx5b	L1	LINE	176	169	0.63	1	0.006	ACACAGTGGAATACTTCACAGCTATTAAAA_ACTCTTGTCCAGTGCTAGTCCCATG	171	5	61	0.737069	94	289	0.547059
GTCATATCAAATTACAGACT	Lx5b	L1	LINE	101	97	0.568	0	0	AGCTTCCCCTCCCTCCTCTTCTTG_TCTTCTAGCTTTAATAGGAGAGGATGTTCC	100	1	128	0.438596	33	171	0.323232
GTGACTGGTTCATGTTCCAT	Lx5b	L1	LINE	29	28	0.552	0	0	ATGAAGCCTCTCAGATGGCATGT_ACCAGAGTCGTCACATATGGTGAAG	28	1	0	1	14	466	0.481481
TCTCAAGCTGGTTTAGTAAT	Lx5b	L1	LINE	21	16	0.563	0	0	TCAAGGATGTGCTCTATTTCTTGGC_GCCTGAAATGTCCATCTCCTGTAGCCAGGC	21	0	97	0.177966	8	203	0.35
CAAGAAAAGGCAGCCAAGTT	Lx5b	L1	LINE	39	15	0.678	0	0	TCCCCTCCCTGTCTTCCCAGTC_CCATGGGATCCCTAATAGCAGGACCAGGGG	28	11	0	1	8	262	0.259259
TCCTCTTCTGATGTTGGTGA	Lx5b	L1	LINE	22	8	0.59	0	0	AATGCAGGATGTTCTTTTCACATCC_TTAAACAATATTTATCTCGAAATACAGCCC	22	0	3	0.88	15	284	0.666667
GGTCAAGGGTACCTCACTCA	Lx5b	L1	LINE	171	3	0.708	0	0	CATGATCCTTCTGGTTTGCATCCAA_AGAAACTGGAAACAACCTAGATATCCCTC	166	5	66	0.715517	94	386	0.563636
ACTCAAGAGGAGAAGATGTA	L1MdA_VI L1MdA_VII	L1	LINE	132	128	0.678	0	0	AAAGCCAGAACATTCCCTAACTTATGAG_CTTGTTGATTTTCTCAAAGAACCAGCTC	132	0	151	0.466431	36	279	0.267176
TCAGGAATTCAAGGCATAAC	L1MdA_VI	L1	LINE	67	67	0.663	0	0	CCAAGTAGGTTTTATACCAGGTGTACAGGG_GGTCTCCTTTCATTGTCAAATTGCTCTGCC	67	0	185	0.265873	17	362	0.242424
AGTAGTTAGGTAAAAAGGTC	L1MdA_VI	L1	LINE	196	22	0.59	0	0	ACAATGTGAAGTCCAAACCTACTGG_ATTCTGATAGGCCTGCCTTTATATGTTACC	163	33	79	0.673554	51	295	0.308642
CTTCCATTCCCGTCAGCACC	L1MdA_VI	L1	LINE	28	4	0.611	0	0	GTGATCAGGTGATGATTAATTCCTTACCC_AGGGTCCTGTGTATACCTTACGGGTGTC	25	3	4	0.862069	16	454	0.625
GTGGGGCCCAGCTTGGGGAA	Lx3A Lx3_Mus	L1	LINE	176	168	0.739	0	0	AGGAACTTGTAGAATCCACATCCAGT_GGTCTTGGAGATCCAGGTTAAATGAGACTG	176	0	24	0.88	75	441	0.422857
GTTGGTGGCTTTATATCATC	Lx3A	L1	LINE	149	138	0.633	0	0	TGCTCCCAGGGCCCCAAGCCCAC_CCAGCAGGTGAAAGAGTCAGATG	139	10	0	1	41	389	0.289855
GTTTAGAAATCAGATGGAAT	Lx3A	L1	LINE	120	120	0.626	0	0	GCTTACACCAACTATAGTTAGAAGGTCCCC_GTGTGCTGTTATGTGAACATGTGAGTTTTC	120	0	3	0.97561	38	327	0.310924
TTTGGGGATAATCTAATAGT	Lx3A Lx3_Mus	L1	LINE	109	107	0.657	0	0	TTTGGAGTATAGGGGATGTGATTACTTGGC_TCCCTTTAGGAGGACCTGCTGTCTC	109	0	1	0.990909	36	344	0.324074
AGAAAGACTGAAGGAGGCTG	Lx3A Lx3_Mus	L1	LINE	103	93	0.606	0.5	0.005	GAGCAGGTGAAACAATCAGATGCA_CATTTGGGAGAACTCTGGGTCCAT	93	10	200	0.317406	13	175	0.130435
CTCTGAAAGACCAAGCCAGC	Lx3A	L1	LINE	43	39	0.611	1	0.023	CCTCCAGTGGAGGGACAGGACATCAAGTGG_TGAGATTGTTGGTCCTCCTACCGGG	42	1	92	0.313433	12	424	0.268293
CCCAGAATGTACCAGAGCCA	Lx3A	L1	LINE	22	21	0.66	0	0	TGGGAGGGTCTCAAGTGGGATGGGGACC_TTCTGGGTCAGAGCTTTTGACGTGG	21	1	0	1	8	352	0.35
TCTTGTCCCATTTCCCACAC	Lx3A	L1	LINE	23	20	0.702	0	0	ACCACTGGAGGGCATTTCATCTAATGTTCC_GCTGAACCTCAACACTCTAGACCTTCCTGG	20	3	9	0.689655	14	494	0.684211
GTGTCCTCACTTGGGCCTTG	Lx3A Lx3_Mus	L1	LINE	32	26	0.603	0	0	CCCCCACCCTGTGATTTCTTTCTTCTCC_TTAGCCAAAAAAGTGCAGAACACCC	32	0	62	0.340426	15	131	0.451613
TCAGAGCTTTTGACATGGGA	Lx3A	L1	LINE	20	15	0.606	1	0.05	GGGTCATTCGGGTACAGTCATAATAGGCCC_GGCAACCTATGGAAGTATGGCGTTGGGGAC	19	1	106	0.152	10	427	0.5
CATTGGATCTCCTTTTCCTT	Lx3A	L1	LINE	74	13	0.74	0	0	TTCACCTGCTGGTTGGGTC_ACCTTAGATGAAATGCCCTGCAGT	48	26	308	0.134831	28	362	0.574468
AAAGACAGAGAAGAGCCTGA	Lx3A	L1	LINE	183	9	0.727	0	0	ATGGGGTTGCCATCCCACGTCAA_AGCCTCAGTAGTAGTGTAAGGCCTTGGG	163	20	40	0.802956	50	184	0.302469
TGTGAGTCTCTCACCTCCCA	Lx3A	L1	LINE	198	4	0.717	0	0	CGTGGGATGGCAACCCCA_CTGAAGCCCTGAGGTACAGCA	180	18	353	0.337711	58	264	0.318436
AATTGTATGCAACCAACCAA	Lx3A	L1	LINE	125	4	0.653	0	0	GCAACCTCTGCAGTTTTCTGAATTC_TCAGTTTTTCTCCAATTAAACCAATGGTTC	123	2	4	0.968504	21	163	0.163934
AAGTTGGGTGGATGGCAACA	Lx6	L1	LINE	27	18	0.611	0	0	TGTAGATCAACAAAACCAGGCTGTT_AGCATTGCAAGGGCACTAGAATGTATTGG	24	3	9	0.727273	14	171	0.565217
AATAGAATAAATTTTATTAG	Lx6	L1	LINE	61	6	0.729	0	0	TGATGAATAGCAATGAAGAAGTGTAAACCA_TCTTCCTGCATTTCCTTATTCAACCCCATC	60	1	305	0.164384	35	317	0.576271
ACAGCTACCCTCCCAACCAG	L1MdF_II L1MdTf_III	L1	LINE	32	7	0.71	0	0	CTACCATACCATAAGTAAACCTTCAGTGTT_CAAGGTGGCACCCGCTGCTCCTGAG	31	1	86	0.264957	17	284	0.533333
ATCTGCAAGTAGCAAAATGC	L1MdMus_I	L1	LINE	25	23	0.625	0	0	TGTAGAATCTGTCTTTCTTCTCGGAGTGGG_AAGACAGCCACAAGAACAGAATCCC	24	1	34	0.413793	12	215	0.478261
TCTATTGCCCACATGCTCTC	L1MdMus_I	L1	LINE	94	20	0.716	0.5	0.005	TCTGGCAAGGAATGTGCCCA_CCCAGGACCTCCTGATCACC	78	16	151	0.340611	71	140	0.909091
TCTATCACCCACGTGCTCTC	L1MdMus_I	L1	LINE	120	10	0.73	2	0.017	GGCAGGTGTCCAGCAGTCT_CCCAGGACCTCCTGATCACC	91	29	142	0.390558	90	242	0.988889
TCAGATGATCATAAGGTCCT	L1MdMus_I	L1	LINE	46	9	0.665	1	0.022	AGCTCTGCCTCCTGGCTGA_ACCAGAGGCTGGGATCCATTC	38	8	332	0.102703	27	230	0.702703
GGGGCTGGCCCCAACCTGAA	L1MdMus_I	L1	LINE	118	10	0.645	0	0	GCCTCCTGGCTGAGGATGA_AGAATCGCGGAGGGTCTTGT	68	50	270	0.201183	63	384	0.925373
TCTATCGCCCATGTGCTCTC	L1MdMus_I	L1	LINE	139	6	0.73	2	0.014	GCCTCCTGGCTGAGGATGA_ACCAGAGGCTGGGATCCAT	83	56	242	0.255385	83	254	1
TCTATTGCCCACGTGCTCTC	L1MdMus_I	L1	LINE	115	6	0.73	1	0.009	GCAGGTGTCCAGCAGTCTGG_CCCTAGCACACCCAGGACCT	85	30	366	0.18847	78	252	0.916667
CTGATCCATCTCCTGAGTTC	L1MdMus_I	L1	LINE	157	5	0.674	8	0.051	CACTCCTGGGAGTCCAACTCT_CCAGGACCTCCTGATCACCTGAGA	105	52	146	0.418327	105	340	1
CATAATATTTTGAATAGTAT	L1MdMus_I L1MdF_V	L1	LINE	42	37	0.623	0	0	GATCATGATGTATTCTTGGATTCAGTTTGC_AATTAAAACCAGGATCAGATAAACCATGGA	39	3	3	0.928571	24	404	0.605263
GTGATCACCTGAGAGCACAT	L1MdMus_I	L1	LINE	85	4	0.707	1.5	0.018	AGGGCACCAGAGGACTCT_GGAGCTCTGATCCACCTCCT	54	31	472	0.102662	48	265	0.886792
GGCCTGGTTCATGCAGAAGA	L1MdMus_I	L1	LINE	105	3	0.615	1	0.01	CTGACCAAGAAGCTCTGTTGCTT_ACCAGAGGCTGGGATCCATT	75	30	265	0.220588	66	226	0.878378
AAAAATCCCTAAGACTTGGA	Lx8b	L1	LINE	20	7	0.616	0	0	CAGGAGCTGTCAGTTGCCAATAGCTCCTTG_CCTTGCAGCAGACAGTAAAGCTGCAGAGAC	18	2	0	1	8	337	0.411765
CCTTTGATAGTATATAGGAT	L1Lx_IV	L1	LINE	46	37	0.681	0	0	GGTTCTCTGGAGTTCTTCTTGAGTTC_CCTCATGCTCAGTTAGATGGTTGCC	43	3	0	1	23	327	0.52381
ACTCTGGCCATCTGGTTCAC	L1Lx_IV	L1	LINE	26	19	0.73	0	0	AAGGGATTTGTTTGTTTCTACCTGTTTGCC_AGCCTGGAAACATCCCAGGAGCTCC	26	0	3	0.896552	18	490	0.68
ATGTTTCTTTAGGTGCTACT	L1Lx_IV	L1	LINE	32	11	0.63	0	0	AGGGCCCTTGGCAGCCTCTGGC_CTCAACTGAGGAAACATGAATGGCC	28	4	20	0.583333	9	194	0.296296
GAAAAGAAAAGAAAAATTAC	L1Lx_IV	L1	LINE	20	12	0.579	1	0.05	TGAGGCCAGCCTGGTCTACAGAGTG_ATTTCCCGTGTTAGATTATGGGCAG	14	6	16	0.466667	9	268	0.615385
TCCTCTGTCACGATGGTTCT	L1Lx_IV	L1	LINE	20	4	0.637	0	0	CTGCAAGTCTGTGTGTCAGTACTCC_ACGAGAGAGCTGGTCTCCCAGG	17	3	148	0.10303	12	260	0.6875
TTGCAATCCCACCAGCAATA	L1Lx_IV	L1	LINE	65	7	0.617	0	0	AATTTTCTGAAGAATAGCCAGATTGTTTC_AAAGTTCTTAGTTATATGGGACTGCAAATC	46	19	18	0.71875	19	257	0.4
TGTACTCCTACTAGCAATCA	L1Lx_IV	L1	LINE	40	3	0.561	0	0	ACTCAAGTTCCATCCATTCTGGCTACTAC_CAAAAGAGAAATCTCAAATGGCCAAGAAGC	40	0	2	0.952381	29	389	0.717949
TATGAGGCAGAATGTCACTG	L1M2 L1M3	L1	LINE	56	43	0.749	0	0	TGTGGCTCAGCACCCCAGGGGCTAG_TGGCACATGATAGCAAGTAGGACTC	53	3	0	1	40	340	0.75
ACACACAGGTGGTCCTAAGA	L1MdF_V	L1	LINE	30	10	0.692	0	0	GCTTCCCTAATGCTGTCTCAGGT_TGGTGTCATTTCACTCCATTTACAC	20	10	2	0.909091	11	218	0.526316
ACTGTATCATTAATGCTGTC	Lx4A	L1	LINE	56	54	0.705	0	0	GCTCCATTCAATATTTGGCTGTGGGTGT_ACCTCTTGTGTCTATGTAGGAACTCCAG	55	1	14	0.797101	34	327	0.611111
CTCAGAGGACAAAGGGAAGT	Lx4A	L1	LINE	41	4	0.573	1	0.024	CCTACCCACAAAGCTGTTGCC_CACCTCACCAGGGCAGCTGTAGTC	30	11	3	0.909091	26	486	0.862069
GTCAGGGGGAAGGAGGAACC	Lx3C	L1	LINE	45	26	0.71	0	0	CCTAGGATACAACCTACTGAACTTAAGA_CTGTTCCATCTCCCCACTCACACCC	35	10	11	0.76087	13	153	0.352941
AAGGCAGTAGAGAAGCTGTG	Lx3C	L1	LINE	27	25	0.705	0	0	TGTAAGGGAGAAGAAAGAAATCACACAAGG_TGGACTTGGGAGAGCTGCTAACCC	25	2	125	0.166667	21	283	0.833333
CTGAGAGATTTCCAAGGTCA	Lx3C	L1	LINE	20	15	0.578	0	0	CCCATTCCAACCACTTACAGTTTCTCATCC_GGCACGCGGGTCACCACCTCTCC	17	3	0	1	9	492	0.5
AAGGCAGGAGAAAAGCCATG	Lx3C	L1	LINE	21	4	0.705	0	0	ACAAGAAGGGTCCAAGTGAGAATGC_GACTTGGGAGAGCTGCTAACCC	21	0	175	0.107143	17	277	0.8
GTCAGGCAAATGGTTAGAAC	Lx3C	L1	LINE	53	3	0.682	0	0	ATGTCCCTCAATAGAAGAGTAGAGACAG_GTTCCATCTCCCCACTCACACCCAGGTTCC	49	4	7	0.875	23	379	0.458333
TAGGCCATCTGTGGGGAGAG	L1MdFanc_II	L1	LINE	58	47	0.616	0	0	CCAGTGACTGGCAAATACAGAAGTGGATGC_ACATTCCCTAGCAGTACCCTGAGCTGAGGC	57	1	77	0.425373	12	275	0.196429
AACATCACTGTCAGCTACTC	Lx3B	L1	LINE	110	107	0.589	0	0	CTCCAAAATATGGCTCTGTATTCTAAGGTG_CACCCTGACTTCCTCATCACATACCTCTGC	107	3	6	0.946903	57	461	0.528302
AAGGGAGGGAGGAGATAGAG	Lx3B	L1	LINE	77	67	0.651	0	0	GGACATTCATGGTTTGTACTCACTAAAAGT_TGTAGAGCATAGGAAGGTCCCTCCC	69	8	0	1	31	441	0.441176
AGGAGATAGAGAGGCAAAAT	Lx3B	L1	LINE	35	35	0.573	0	0	TCATGAATGTTGCTGGAAAATCCATGGAAG_CATCCCAGATCTACTGTGCATTCTG	35	0	22	0.614035	9	399	0.235294
ACTCTTAAAACACAAAGGGA	Lx3B	L1	LINE	84	3	0.638	0	0	ATTGGGAAAATGATCAGGTATTGGG_TCCCAGCCTCACTGTGCACTGGATC	68	16	1	0.985507	36	448	0.522388
CTCCAGGGAGAATTTATTCC	L1MdA_VII L1MdTf_II	L1	LINE	28	17	0.708	0	0	CCTAACCTCTGGCTATTGTCTCGAC_GGTTAAGAGCCATTTCTGAAGGTTTTTG	26	2	0	1	20	379	0.76
CTTTATCTCTAAATGAATGT	L1MdA_VII	L1	LINE	21	10	0.637	0	0	ACTCACAATATAGGGCAGACTGTCAAG_CCTGACCTCTGTACAGATCTTCCAC	21	0	4	0.84	18	456	0.85
GAGGACATCCTGAGCTTTAT	Lx3_Mus	L1	LINE	20	8	0.614	0	0	GCTCATCTGGGTTTCCTGTGGACCCAGAGC_TTGGGTACTTCAGCTTGTTGAGCTC	19	1	78	0.195876	11	480	0.555556
GCCTCCTCTTTGCCTATATG	Lx2A1	L1	LINE	52	39	0.658	0	0	TGGACTAATGGTTTGAATCTAAGTGG_TGGGAGGAGAGGCCCTTGG	42	10	0	1	31	371	0.731707
GTTAGTGATCCCAAGATTCT	L1MdMus_II	L1	LINE	103	14	0.716	0	0	ACTCTCCTCTGGCAGGGAA_GGCAGGCCCTAGCACACC	84	19	320	0.207921	68	192	0.807229
TGTCCTGGGATCTGGATTGC	L1MdMus_II	L1	LINE	22	11	0.637	0	0	TCAAATGTCGCCTAAAACATGTATTATGCC_CAGGCAAAGCACTTCTGCACCGGGC	21	1	0	1	10	430	0.45
GTTGAGTTTTGTTGTTTCTT	L1MdV_II	L1	LINE	30	26	0.618	0	0	ATTGAATAGGCAGGGAGATAGCGGG_AATCGTTTCAAAACGAGTCCGAGAA	26	4	37	0.412698	16	436	0.6
TCACAGGCAACTTGTCTCCC	L1MdV_II	L1	LINE	44	25	0.646	0	0	AGTTTGTCACCACCTGTCCCAGGAC_CACACCCTCAGTCCCAGCTGCATCC	42	2	15	0.736842	34	372	0.804878
TACCTTGGGTACAAACCCAG	L1MdV_II	L1	LINE	39	23	0.709	0	0	ACCACTCTGCTCTGGATGCTG_AGTTCCTGGGAGACAAGTTGCC	38	1	6	0.863636	27	281	0.702703
GATGGAGATTGTAGCTGAGA	L1MdV_II	L1	LINE	27	22	0.63	0	0	ATGGCGAACAAATTACCCATTGAATGAG_TGCCAGGCACTGGCTAGAGCCTCAC	26	1	5	0.83871	14	211	0.52
CATCAGGATCTCAGGGTCAC	L1MdV_II MER21C	L1	LINE	21	11	0.646	0	0	TGGAGCACAGACACAGGAACCCCACTGAC_ATCTGATTGGAGCCTGTCTTTCC	14	7	0	1	4	285	0.230769
CCAAGGAGCTCTGGGTGTCC	L1MdV_II	L1	LINE	73	3	0.683	0	0	AGCCCAAACATATCAAAAATCTTCCATGTC_AGGCCTTTGCAAGGACATCAAAGGTCCTGC	69	4	18	0.793103	27	438	0.382353
TTGTTATTAAAGTATATGTT	Lx5c	L1	LINE	31	29	0.601	1	0.032	CCCCTGTGGGTCTGTACTAGGCCCTCTAC_CCTGGAACATAACAAGATGCAACAAACCC	29	2	3	0.90625	12	228	0.392857
TTTAGTTACTATTCAGTTGA	Lx5c	L1	LINE	39	15	0.592	0	0	GAGCTCTTCATGTTTTGCTTAGGCTCGCTG_GAAGAGCAAACTAGTACAGCCACTATG	38	1	1	0.974359	24	468	0.621622
AGAGAGAAGGAGATCAGAAA	Lx5	L1	LINE	22	16	0.702	0	0	CACTTATAAGTGGATGTTAGCCATAGAG_GGCATGTTCTAAAGATTGGCCACTCCC	16	6	0	1	10	328	0.6
AAGGGTAGGCCTAGGAGGAA	Lx5	L1	LINE	24	5	0.616	0	0	GGAATCTATGGGAACCTAGTGGGGC_AAAGCTTCACAACAATCCTCACAAC	20	4	0	1	9	476	0.421053
AGGGTAGGCCTAGGAGGAAA	Lx5	L1	LINE	24	5	0.567	0	0	TTTGTTCCTGATGCAACTTGGTTTGC_AAAGCTTCACAACAATCCTCACAAC	20	4	0	1	8	442	0.368421
GAGGAAATGGGGAAGATGAA	Lx2B2	L1	LINE	124	116	0.636	0	0	TGGCACATATGTAGCAGAGTATTGC_TGACTTGACTAGCTATTGATGCTGC	119	5	92	0.563981	38	299	0.313559
TACATATGAACCAGGGGCCA	Lx2B2	L1	LINE	177	3	0.575	1	0.006	CCTCTGAGAGGGTGTTCCACAA_AAGAGCATACTTGGGCTAGTCC	125	52	66	0.65445	34	247	0.266129
ACTCATGTATGCTCCTTGTT	Lx2B	L1	LINE	20	16	0.631	0	0	CCCTTTACCTCTAAAACATTACTCCCCCAC_AGCAGACACCAAACCTAAACACTATTGCTG	18	2	0	1	11	460	0.588235
CTGTTGCTGATGCCAAGATA	Lx2B	L1	LINE	20	14	0.6	0	0	GGGATCTTGGGATCCATTCAAATAGCAGAC_ATGTATCATGAACCATAGACCAATTCATGT	18	2	0	1	9	337	0.470588
GTATTGTCTTAGAGTCAAAG	Lx2B	L1	LINE	22	13	0.694	0	0	CTCTGACGGATGAAACCACCACC_TTCCATGATTGTTGTGTGTTGCATTTTTG	19	3	0	1	12	379	0.611111
CCTCATCTTTGCCTATATGA	Lx2B	L1	LINE	55	4	0.612	0	0	TGGACTAATGGTTTGAATCTAAGTGG_TGGAGGGATCCATGGCTCCA	43	12	0	1	33	447	0.761905
CGACCCTAACAATTTAATCC	L1MA10 L1MB1	L1	LINE	24	12	0.713	0	0	TCTCAGTGGAAGAATGCAGAGTTGTTACCC_ACTTTTGTATTAAGAGCACAGCATAGGAC	22	2	3	0.88	17	174	0.761905
CTCTGCCTCAGAAATAAAAG	L1MA10 L1MB1	L1	LINE	23	18	0.728	0	0	AGTGGCTGTGGAAAACAGTGCAG_GAAAGTATTCCACCCTCATGTCTGTTG	20	3	2	0.909091	17	310	0.842105
GACTCTGGTTGGAGTTCCTT	L1MB1	L1	LINE	24	16	0.566	0	0	TCAAACGTGAGTCGTTCCTTACCTGAGCTG_TCACTAAACAGCAAGGAAATGCAGGCACAG	23	1	4	0.851852	20	241	0.863636
CAAAAATAAGCAAACAAAGC	L1MB1	L1	LINE	21	14	0.588	0	0	AGGCAGCTGATTCATTTCCAACATG_TCAAACGTGAGTCCTTCCTTACCTGAGCTG	18	3	7	0.72	16	496	0.882353
TGGTGGGAGATTATCATGAT	MusHAL1	L1	LINE	198	193	0.635	0	0	GAAGTGACCAGTTCCTCATTAGGCAGTGAC_AGGCAGGAAAATCTCTAAATTCCTTGTC	198	0	41	0.828452	125	496	0.629442
ATATCACAGAAGAATTCCAG	L1MC3	L1	LINE	22	3	0.735	0	0	CCATGCTGTTGTGAATGGTTTTGTG_AAGTTCAGAGGGTTGGAAACCATGG	19	3	7	0.730769	15	252	0.777778
AGTCTAGGGTCCTGCTCAAT	L1MdA_V	L1	LINE	26	23	0.658	0	0	TCATGATTGCATTCCTCTGGTCACAAGTGC_GGCCCCGGGGGATTCTGCAGAC	23	3	10	0.69697	20	344	0.863636
CAGGTCCAGCGCTATTAGAT	L1MdA_V	L1	LINE	28	4	0.701	1	0.036	AACCTGCCTACTGGCAGAAGTTGTG_CCAGAGGACTCTCTACAGTATCTTAGGACC	19	9	56	0.253333	9	271	0.444444
ACATCCCCAAGGACACACAC	L1MdA_V	L1	LINE	124	4	0.612	0	0	TCAGGGACTAGACAAGACTGTCCAC_GGTCTTAGGATCCCGTGGTGGATCC	105	19	92	0.532995	18	186	0.163462
TTTGAGAAGTAGAACATAAA	HAL1	L1	LINE	25	17	0.687	0	0	TCCTCATCACACCCCTCATCCCATG_AGCCAGCTTATCCTAGGGACCACAC	22	3	3	0.88	20	365	0.904762
CCTAAACCTTGGTAGAAGCA	RLTR25A	ERVK	LTR	36	13	0.616	0	0	TGGTTGAAGCCCAGGCTGTAGGTGA_CAGAAGGCAGAGGCAGCCAG	34	2	2	0.944444	33	307	0.969697
TCCTTCCCACTCTTTCCCCT	RMER17A	ERVK	LTR	27	14	0.674	0	0	GCTGTGCTCACTCTCACAGGTG_TCCTTTTGTCTCAGCTCCAAGCTTG	24	3	0	1	19	454	0.782609
AGAAGAGTGTGTCAAAGGCT	RMER17A	ERVK	LTR	29	7	0.586	0	0	CCTGCCTTTCTACAATAAAGCTCTAAAACC_TCATTCCCGGGTGGGCATCC	27	2	64	0.296703	19	317	0.692308
AATTCAGTAGGAATTCAGTA	RLTR13E RLTR13G	ERVK	LTR	32	24	0.616	19	0.594	AGAGTTTCACGGAAACTCACCTCCT_AGTTCTGCCTGATTTCTTTGGGCCTAGTG	22	10	49	0.309859	22	496	1
GCAATGTTGCCTGTTATACC	RLTR13E	ERVK	LTR	71	14	0.691	6	0.085	GGGGGTTCTGCTCTAGCAGACCT_CCTAGCTAATAGGTGGGTTTACCA	45	26	91	0.330882	37	277	0.818182
TCAGTAGGAATTCAGTAAGA	RLTR13E RLTR13D6	ERVK	LTR	66	46	0.701	13	0.197	AAGATTGAATTCTGACATAGCTAAGCC_CTTGTCTGGGTAAGACTGGCTA	51	15	182	0.218884	51	382	1
AATCAGGCAAGAATGCAGTA	RLTR13E	ERVK	LTR	28	4	0.702	8	0.286	AGAGTTTCACGGAAACTCACCT_AGCTCTATTATGGTATTCCCTTGTTTG	20	8	84	0.192308	20	408	1
AAGAGCTCCTGAGAGGACCT	RMER4B	ERVK	LTR	151	143	0.721	0	0	CTGAGTTGTAGGATCCTCCATCCTC_TTTGACACAAATAAATCCACAAACTTGCTC	151	0	12	0.92638	69	367	0.453333
GAAACAGAACAAGAAGGTGA	RMER4B	ERVK	LTR	20	4	0.584	0	0	GGAACTAGACACCCTTCATCAGC_GTGGCCCCAGTAAATTTTTAATGGAGTCTC	17	3	6	0.73913	14	458	0.8125
TTAAAAACAAGTTTTTCAGC	RLTR45-int ETnERV3-int	ERVK	LTR	76	31	0.555	1	0.013	CTATCAGCTTATTTGCCTTAGAACTAAGA_TTTACCTGCTGAATCACTCTCAGT	55	21	136	0.287958	40	224	0.722222
ATAGGTCGCAAAACATAAGC	RLTR45-int	ERVK	LTR	79	13	0.666	0	0	TGCTCTGACAAAGCTATGGAAATATT_TCTTGTCAATTAACTAATTGTGTAGATCCT	65	14	95	0.40625	45	341	0.6875
CTCTTGCTGTGCTTGATTTT	RLTR45-int	ERVK	LTR	68	10	0.697	0	0	AAACACAATAATCACAAAATTGCAGAGA_CTTTACCTGCTGATTCACTCTCAG	52	16	141	0.26943	42	294	0.803922
AATAGGATGTTAAAACTTTG	RLTR45-int ETnERV3-int	ERVK	LTR	141	99	0.732	0	0	ATGATGGTATGCAATAGGTCAAATATCA_TTTGTTAGGTGCTATCAAGTGAGATTC	125	16	97	0.563063	103	351	0.822581
TGGTAGTCTACCTTCCCTCT	RLTR45-int	ERVK	LTR	30	23	0.613	0	0	CAATAGGGGCCCCAAAAGGGAG_ACAGGAATTTACCATCAACTAGGAAAAAGG	30	0	64	0.319149	23	203	0.758621
AGGCTTCAGAGACACTGGAA	RLTR45-int	ERVK	LTR	23	5	0.706	0	0	TCTCCTCAAGTCTAAGTGTTTGTGC_TGACAGAGGACCTGGAATGGCTGC	22	1	41	0.349206	8	235	0.333333
CAGGAGAATTCTGTTCATCC	RLTR45-int	ERVK	LTR	48	9	0.661	0	0	TCTCCTCAAGTCTAAGTGTTTGTTCTCACC_AGCTGACAGAGGACCTGGAATGGCTGC	48	0	48	0.5	26	211	0.531915
TGAGATTTTTATAATTCTCA	RLTR45-int ETnERV3-int	ERVK	LTR	42	26	0.637	0	0	TGGCTATTACAGCCAAGCATTTGAG_CCCCCTTTCCCCCATATTAAGTATCTG	32	10	55	0.367816	26	321	0.806452
ATCGCCTACAGGCTGGCAAC	RLTR9D2	ERVK	LTR	34	3	0.664	4	0.118	ACACTGCTACCTGCTGAGAG_AAGACATGTTTCTGTTCAAGGCCCC	23	11	67	0.255556	23	222	1
TAATAGTGGAGTATTGAGTT	RMER12C RMER12	ERVK	LTR	131	130	0.607	0	0	ACTTGGAATTTTGTGCAATTCATTGAATTC_AGCAGGGAAGGCACTGTGTCC	131	0	58	0.693122	54	219	0.407692
CAACCATCAGGGCAATTACA	RMER12C RMER12	ERVK	LTR	23	22	0.625	1	0.043	GTGAATGTGAATTTCTCTGGCTACACAAGG_TGGTGGCTGTGCTTCTATTTGTACCAGAGC	22	1	102	0.177419	9	428	0.380952
TAACTTTGAGCCAACAAGCC	RMER12C	ERVK	LTR	98	97	0.715	0	0	GACCCTGGCAATGGCTTTAAAATCGAAATG_GTGCTGAGGACAAAGAGACAAGGAAAATCG	98	0	92	0.515789	71	460	0.721649
AAACTTTCTTGCTCATTTTG	RMER12C	ERVK	LTR	164	3	0.737	0	0	GTACCCCATTTACTTGGAATTTTGTGCA_AAAGCCTTCTTTTGAAGTGAGTACTTTTTC	156	8	47	0.768473	78	322	0.496774
CCACCATGGAAGGAAACCAA	IAPEy-int	ERVK	LTR	186	178	0.659	0	0	GCACAAGTTGAAAGGCTTGCAACTC_GGTCAAATGCCCACTTGCCTCTCCC	181	5	84	0.683019	61	333	0.333333
TGCTGATGGAATTTTCAAAA	IAPEy-int	ERVK	LTR	166	163	0.597	0	0	GTATCTCCCTCTAATATGTCAAATAAGGGC_ATGGGAGCCTTCCTAGGGTCACT	164	2	75	0.686192	32	191	0.190184
AGGACAGAGGAAGATGCAAC	IAPEy-int	ERVK	LTR	55	36	0.588	0	0	CTAGTGCACCTCCGCCTTATGTG_ACAGTCTGCCAATCACCAGGAGTCATAGC	51	4	121	0.296512	21	330	0.4
AAAGAAGGCCTGGAATCTAT	IAPEy-int	ERVK	LTR	37	35	0.674	0	0	CGTCCCATTTGACCTTCAGGCGCTG_AGGGATTGGTTCTATTGGAAATGATTCGGC	36	1	196	0.155172	11	290	0.285714
CCCAGAAACTGTCATCACAC	IAPEy-int	ERVK	LTR	134	10	0.66	1	0.007	GGAGCTGTCATGCCATATCAGGTG_CAAAAGGGCTTCTAACTCTGGAGAAA	129	5	288	0.309353	88	341	0.679688
TGGTGCTGTCCTTTTTATAG	IAPEy-int IAPEY3-int	ERVK	LTR	99	67	0.744	0	0	CTTTATAATCCTGATCTACAACTCCAGGGT_AGCTCAAACTTTGCTTTAATTGTGGCAAAC	99	0	342	0.22449	86	220	0.867347
TCAATGTTGGGATGTAACAA	IAPEy-int IAPEY3-int	ERVK	LTR	50	38	0.688	0	0	TCCTTTCAAATGATTCATTTGAAGGCTGTT_ACGGCGGCAGTAATGCCA	46	4	290	0.136905	41	217	0.888889
GAGGCAGCAGGGAGGATATT	IAPEy-int IAPEY3-int	ERVK	LTR	178	151	0.593	0	0	CAGGTCAGGGACAGCATGCTGCTA_CTGATCTGCATTCCTGCGTAGC	148	30	23	0.865497	134	435	0.904762
AGAGGTTCTTTATAGTCAGT	IAPEy-int	ERVK	LTR	190	4	0.719	0	0	CCTTGTGAAATAGAAACGACACCCTG_CAGTACAGGGCCCTCAGGTC	189	1	86	0.687273	100	338	0.526596
ATTGAAAAAAGTTTGCATTT	RMER16A3	ERVK	LTR	160	26	0.651	0	0	ACAGAAAGTTAGCTTAAAATTGGGAACT_AGGCTGCTCCCCTCTGAGCT	105	55	91	0.535714	95	205	0.903846
AGCTCAGAGCAGCCTCAGGG	RMER16A3	ERVK	LTR	27	7	0.672	0	0	GCCCTACTGGGAGCTGATTGCACATGCAG_GAACTTCCCCAGTCACAGTTTG	18	9	15	0.545455	16	363	0.882353
GAAGAGATAACCTTTGGGCC	RMER16A3	ERVK	LTR	142	3	0.654	1	0.007	GTCAGGGCCATAGAGAATTCGGAACCCTTG_TGCCATTCTACTGTCTGCAATGTTC	119	23	139	0.46124	36	263	0.29661
GAAGTAGTAGTCTTAACAAT	ERVB4_1B-I_MM MMERVK9C_I-int	ERVK	LTR	52	34	0.619	1	0.019	AATTGGAGGCAAAGGTTAATGTCTT_TCTCTGGCCAATTCATCAATGTTCC	42	10	32	0.567568	42	157	1
TGGGTCTGTGACAGCACCCA	ERVB4_1B-I_MM ERVB4_1-I_MM	ERVK	LTR	48	30	0.651	0	0	TCTAAGGCTCTGCCTCACCTC_TCCCCCTTCTGAATTAAATTTAATAAGGCC	46	2	155	0.228856	38	189	0.822222
CCTGGGAACAGAAGGAAAAT	ERVB4_1B-I_MM L3	ERVK	LTR	59	31	0.7	0	0	GGAGATAAGGAAGTAGAGTCTGAACATGAG_CCATAGGAGCCAGAGAGGAAGTAGG	43	16	95	0.311594	42	207	0.97619
ACAGGCAGCAAAACATAAGG	ERVB4_1B-I_MM	ERVK	LTR	28	22	0.736	0	0	ATCATAAACAAAATGATCAGTATGCAGCTG_TGTTGTCAATTAACTAATCCTGTGGATCCT	24	4	13	0.648649	19	288	0.782609
GTAACTGGAAAAGCCCTACT	ERVB4_1B-I_MM MMERVK9C_I-int	ERVK	LTR	34	26	0.616	0	0	TGGGGAGTAGGGAGAGCCAGAG_ACATTTCTCAATCTGAGCACTCTGC	31	3	9	0.775	26	475	0.833333
CTGCAACCATCTTTTCTTAT	ERVB4_1B-I_MM	ERVK	LTR	30	20	0.637	0	0	AGGCAGAGATTTAAATGATAAACTAGCTAA_TCCCTAGGAGAGCTCTGAAATAGCTTATT	27	3	79	0.254717	27	390	1
CCATTTTTCTTCTGTTCCCC	ERVB4_1B-I_MM ETnERV3-int	ERVK	LTR	36	25	0.603	0	0	AACATGAAACACAGAACAATAACCATTCAA_AAAGCAGTTGTCCCCTGTTTGGGATCTT	35	1	210	0.142857	32	423	0.911765
ACTATAAATGAGGACTCGTG	ERVB4_1B-I_MM	ERVK	LTR	21	10	0.742	0	0	GAGGAATCAGGGAGAGCAGCCACTT_ACACTGTAGCAGTCCCTCTGCC	17	4	51	0.25	16	148	0.9375
AGAGACAAACCCGGTTTGGA	ERVB4_1B-I_MM ERVB4_1-I_MM	ERVK	LTR	56	7	0.588	0	0	ACTCAGAACTGTGCATGCTGGTT_TTGTAACTGGAACTAGATACCAACCTCC	53	3	99	0.348684	51	173	0.961538
AGGTCTTTTCCAGGCAACTT	ERVB4_1B-I_MM	ERVK	LTR	65	4	0.552	0	0	GAATCCTGAGTTTGTATCTTTTCAGGAGCT_TCTCAGAGCTTGCAATTGCTTATGCAACTT	61	4	166	0.268722	53	203	0.866667
TTGATAAGTTAGCCGCACTG	ERVB4_1B-I_MM	ERVK	LTR	74	4	0.748	0	0	TTCCCTGTCTGTCTATTGTCTGTTT_CTGTACTTGGCTCCCAGCCA	56	18	160	0.259259	54	269	0.963636
CAAATCTTTGGGTCTTTTCC	ERVB4_1B-I_MM	ERVK	LTR	24	3	0.735	0	0	ACTCCCCTGTAGTGAGTTTTAAATAGGGGC_AGTTAAGAAATTGTCCTGGGTTGCC	17	7	53	0.242857	9	294	0.5
TAAGTTAGCCGCACTGTGGC	ERVB4_1B-I_MM	ERVK	LTR	145	4	0.729	0	0	CACCAAGTTCTATTCCCTGTCTGT_TTCAGCTGTACTTGGCTCCC	122	23	113	0.519149	107	297	0.876033
CAGCTGTTTATCTAAAGCTG	ERVB4_1B-I_MM	ERVK	LTR	90	3	0.705	0	0	GACCACTACTTCTAAGACATTAACCTTTGC_TGCCTGTTAGAGTTAGGAAATGATCCTT	77	13	49	0.611111	71	334	0.921053
CTAGTGAGATTCAAAATTAC	ERVB4_1B-I_MM ETnERV2-int	ERVK	LTR	45	29	0.691	0	0	TCCAGGAGATGTTAATTGGCTAAGACCTCA_TTGATCACAGAAGTTTCCTCTGCTT	42	3	20	0.677419	42	209	1
AGGGCTTTTCCAGCTGTACT	ERVB4_1B-I_MM	ERVK	LTR	97	5	0.636	1	0.01	GCTGCTCCCCTCTGAGCT_TGCACTGTGGCTGGGAGCC	84	13	52	0.617647	71	305	0.843373
ATAGAACTTAATATCTCAAA	ERVB4_1B-I_MM	ERVK	LTR	115	3	0.602	1	0.009	AAAGGATGGACAGCCAGCA_TCCTGCTTCCTCTCTGGCT	83	32	136	0.378995	80	280	0.963415
TGTTGAGCGCACAGAGAAAG	ERVB4_1B-I_MM	ERVK	LTR	57	4	0.599	0	0	TCCACTTATTGACACATGGCATGATCC_GGCTGCTCTCCCTGATTCCT	48	9	35	0.578313	47	232	0.978723
CCTGCCATGTGTCTGATTCC	MMETn-int MMERVK9C_I-int	ERVK	LTR	197	54	0.708	0	0	AACCAAATGAAGCAGTTACATTTAGACCA_GGTGCACCAATCTGTTCTCGTG	180	17	163	0.524781	163	409	0.905028
AGTGCACAGCCTCTAAGTTT	MMETn-int	ERVK	LTR	43	41	0.64	0	0	AAAGCCGAGAGCTGCCACGTGTTTC_ACCATTGTCAAACACATTAATCATGAACCA	43	0	194	0.181435	37	166	0.857143
GGAATCAGACACGTGGCGGG	MMETn-int	ERVK	LTR	102	39	0.737	0	0	ACTCTGTTCCCTTTTGTGTCTTGTC_TTTTCCAGCAGGGGCCCT	100	2	214	0.318471	80	219	0.79798
AGAGCACATTACCAATAAAA	MMETn-int	ERVK	LTR	50	32	0.563	0	0	AGCCTCTTGGCCTGCCTTATGCCACGTGT_GGTCTAAATGTAACTGCTTCATTTGGTTCC	47	3	21	0.691176	35	230	0.73913
CCCAACTAGCTGCTGTGGGG	MMETn-int	ERVK	LTR	167	30	0.658	0	0	CCTTGCTCTCACCCAAAAGATTCA_AGCATTTTAAAACACCATCTACAGCACA	156	11	152	0.506494	106	422	0.677419
AATTTTTAAGTTTTTGTGCA	MMETn-int	ERVK	LTR	31	28	0.611	0	0	CAGGCAGCAACTATAACCAAACTGTTTGTC_TTTCCCAAGGTTACAGGTATTATCCTAACC	29	2	191	0.131818	18	283	0.607143
TTTTGCCATAGCAGTTCCAT	MMETn-int	ERVK	LTR	27	10	0.645	0	0	AAGGCTGAACAATGATATCTGGCTC_ACCTAGCAAAGTTAATTCAGAGCACATCCC	27	0	25	0.519231	20	342	0.730769
GGTTTTTCAGTCTGTGCATG	MMETn-int ETnERV-int	ERVK	LTR	100	37	0.638	0	0	TATAGACAGCCACTACCCCCAAGA_AAGGGTACTGATTGTGCAACATATAAACT	78	22	191	0.289963	54	319	0.688312
TAAAGTTATTATAGGTTTAA	MMETn-int MMERVK9C_I-int ETnERV2-int	ERVK	LTR	44	32	0.589	1	0.023	ACAATCTGGCTTGCCTACTTCATG_ACTGAAAGATTCAAACTCTTAGCTTCTTGT	38	6	48	0.44186	38	264	1
TTTTACCTTTGAGTCAATGC	MMETn-int	ERVK	LTR	178	6	0.665	0	0	CTCTAGAATCGGTCCTTATTACAGGAGG_CAGTTCACTAGAAGCAAAACTCTTTGAATT	173	5	192	0.473973	142	264	0.819767
GTTTTCTAGTCACTTTAATC	MMETn-int	ERVK	LTR	61	3	0.686	0	0	GTCTAAGATTGAGTTAGAATGGCTGGTCAC_AAGGGAAAAACAGGTTTTCTCCACA	59	2	250	0.190939	44	313	0.741379
ATGTGGGCCAATGATCGGCT	MMETn-int	ERVK	LTR	119	4	0.663	0	0	ACCATCTACAGCACACAACTAGA_TTGTAAAGTCATTTTTCTCATCCTCCC	104	15	227	0.314199	84	157	0.805825
TCCCACCTGCAATCTGAATT	ERVB4_1C-LTR_Mm	ERVK	LTR	48	6	0.636	1	0.021	GTGCTGAGCCCAGCCTGA_CTGTCAAGGTCTCAGTTTATTAGGCTG	46	2	228	0.167883	39	224	0.844444
GCTCCAACATAAGATCACTA	ETnERV-int MMERVK9E_I-int	ERVK	LTR	150	29	0.713	0	0	TCATTCTGGTCTTCCTGGACCT_AGAGAAGCAAAAAGAAATCCTGAACA	109	41	226	0.325373	109	446	1
GGAAATAACAGAGATGAGGA	ETnERV-int MMERVK9C_I-int	ERVK	LTR	50	13	0.602	0	0	TTAGTCCCTTAGCTGGTCTCTGGTT_TTGTCAACCTCAGATTTAGCAAGGC	44	6	107	0.291391	39	195	0.883721
AGTCAGACATTACCAGACTT	ETnERV-int MMERVK9E_I-int	ERVK	LTR	119	35	0.655	1.5	0.013	TGACTAATGAGCTTCGGGAGCT_GCTGTTTTTAACTCCTTTATCAACTTGAA	87	32	124	0.412322	82	266	0.94186
GCACATCTACTGGTCCGCCT	ETnERV-int	ERVK	LTR	50	5	0.727	0	0	CCACAGCCTATTGAGCTAAGGACACCTTGC_GTCTTTCAAGCAGGTAAATCAACATTCCCG	50	0	121	0.292398	25	292	0.489796
TCTATGAATAACTATCTTCT	ETnERV-int	ERVK	LTR	175	3	0.697	0	0	GCCAGCAATCCTTCTGAGGTT_GACCCCCAGGATTTGCTTTTGT	98	77	201	0.327759	91	404	0.927835
GTTAGGGATCTAGGGGAGGT	ETnERV-int MMERVK9E_I-int ETnERV2-int	ERVK	LTR	133	25	0.653	0	0	ATCCTGTAGGCATATGAATCGTATTAAAA_TTTGATATTCTTAAAGGGAGTTCTGATCC	112	21	222	0.335329	110	190	0.981982
AAGAATGAGAGACTGATGTA	RMER17A2	ERVK	LTR	129	69	0.574	0	0	AGCAAGTTAGAGAGTAAGAAAGTTGAACGC_AAGCCCAATATATGAGAGGCTACTTGGCCC	129	0	155	0.454225	97	234	0.75
AAATCAACTTGCTATAGGTA	RLTR13A1	ERVK	LTR	30	3	0.583	1	0.033	AGGCCTTGCTAATTCTTATCTTGTCTGGAG_ACCCAGTGTTCCAAGATCCCAGA	26	4	64	0.288889	20	231	0.76
TTTTAGAGACCTGTTTCCTT	RMER16-int	ERVK	LTR	49	21	0.67	0	0	ACAAAGTTTGGCTGCCTGTTCCTG_AGAACTACAACATGCAGCATGAG	28	21	73	0.277228	16	244	0.555556
AGGAGTTAATCCTCTAGGAC	RMER16-int	ERVK	LTR	21	18	0.597	0	0	AGCCAAACACTCTCTTTCTTTACATCATT_TCGGGGCCTGTCGCGCTTCTCAC	20	1	1	0.952381	12	325	0.578947
ATTGCCTTTTGAATCTTTTC	RMER16-int ETnERV2-int	ERVK	LTR	23	21	0.713	0	0	AACAAAGGCTTAAGTCCTCCTGTG_ACACAATGAGCTTGAAAAATTTTGGAGT	22	1	12	0.647059	14	233	0.619048
TTATTAAAAATTTATACCAT	RMER16-int	ERVK	LTR	44	14	0.645	0	0	TGCAGCCATTTCATTTTTGTTTCTGAATAG_AACCCAGAGTTACCAGTTTTAAGCCAAC	40	4	84	0.322581	25	159	0.615385
TGTGTTTATTTACACAAGCA	RMER16-int	ERVK	LTR	21	15	0.705	0	0	GTGGCTGTGCCTGCCTTGATTCTGAATGTC_AGGCAGAGGCATGTGCCAAAAGGCC	19	2	0	1	12	179	0.611111
GATTTCTAACTACAGATGCA	RMER16-int	ERVK	LTR	30	13	0.672	0	0	CAGCGCCTAGCAGGGCTTCTCCAGC_TCTCATAGGTGCTTTATACCCTGACTAGAG	28	2	49	0.363636	16	245	0.555556
TCAATATATCTATTATAAAT	RMER16-int	ERVK	LTR	28	13	0.562	0	0	GTTCCTGCACACAAACACAAGAAGGTGTAG_CATGAGACAACCCATGGGAACAG	28	0	57	0.329412	14	137	0.481481
TTAAATGTCCTATAAAGTTA	RMER16-int	ERVK	LTR	20	11	0.569	0	0	TGTAAGGCCTATAATCTGCCTGGTA_AGATACTGCTAATTCTCAAATTTTGCAAT	11	9	48	0.186441	11	178	1
GTAGTGTCCTTTTGAGGTAT	RMER16-int	ERVK	LTR	29	4	0.62	0	0	AGTTGACTTAAAACTGGTAACTCTGGGT_GAAGCAAAACCCAATTTTAACAGTGTAAAC	28	1	143	0.163743	27	312	0.962963
AAAAAATTTGCACATGCAAT	RMER16-int	ERVK	LTR	36	4	0.602	0	0	ACAAAAGCATGCATAGAGGCAAA_TTCCTTATTCCAAACAGCAATTAAATTGG	22	14	77	0.222222	20	146	0.904762
CAGCTTAACTTGTCTAATCT	RMER16-int	ERVK	LTR	38	3	0.726	2	0.053	GGCTATGCTCCAAGTTAACTCTG_CAAGAAAGCTGTATTGGGTATATGTTCT	25	13	16	0.609756	25	368	1
GTATACAAAAGCATGCATAG	RMER16-int ERVB3_1-I_MM	ERVK	LTR	38	10	0.688	1	0.026	TCAAGAGAATGAACATGTGATCCAAT_GCAAAATACTGATATTTGGCCTATTGC	24	14	129	0.156863	23	239	0.956522
GAATTTATTTGGTATCAAAC	RMER16-int MMERVK9E_I-int	ERVK	LTR	40	10	0.658	0	0	AAGCTCAGGATTCTTAACTCACCCA_AGCTGTTTTTAGTAGCATATCCACAA	21	19	7	0.75	19	311	0.9
ATAGAATCACAGAAATATTT	RMER16-int	ERVK	LTR	21	4	0.631	0	0	CCACAGCAGTCCTTTGGCAA_TTACAGGGAATACAAAAGCATGCATAGA	18	3	64	0.219512	17	318	0.941176
TAACATAAAAGCAAGTCCTG	MMERVK9E_I-int	ERVK	LTR	62	29	0.735	0	0	TCTGGAGCTATTTGTAGTCCTTTATCA_AAAGTTTGTGGCACAAGCCAT	38	24	68	0.358491	37	180	0.972973
GCAATTTAGAGCTTTGTTTT	MMERVK9E_I-int	ERVK	LTR	54	18	0.688	0	0	TCTGCTTAGTCACTGCCTCATT_CAAGGAATTGGTTATGCCAATAACC	39	15	21	0.65	37	200	0.947368
AGAGATGAGGAGGGCAATTC	MMERVK9E_I-int	ERVK	LTR	54	17	0.67	2	0.037	ACAAGATTGGCCTTCAACTTGGCCT_GCAGGCAAGATAGTGGCCATT	39	15	58	0.402062	38	417	0.973684
CTCAGACAGGTAATCCAGAC	MMERVK9E_I-int	ERVK	LTR	45	17	0.644	0	0	CAGGAGGAGATTTCTTACTTTGGGATTC_CCACAAAGTTCTGGTAAAGCTCA	33	12	52	0.388235	32	305	0.96875
CCCACAGCAAGCAGCTTATG	MMERVK9E_I-int	ERVK	LTR	63	16	0.554	1	0.016	AAGTGTGGAAGTTTGGGTCATTTTA_AGGTCCAATCCTGCACTTCCT	38	25	47	0.447059	38	352	1
TTTTTGCCTGGTCAGGGGCT	MMERVK9E_I-int	ERVK	LTR	30	15	0.705	0	0	TGGCCTTCAACTTGGCCTT_TTGAATTTTATCAGCATGGGATGCA	22	8	69	0.241758	22	418	1
GGGCTAGGAAAGGAAGGACA	MMERVK9E_I-int	ERVK	LTR	48	12	0.624	0	0	ATGTGCAGTCCTAATGAGGCAGT_TTTATCAGCATGGGATGCAGGCAAG	37	11	24	0.606557	35	202	0.944444
TTTGGTCTGATTTGGGAACA	MMERVK9E_I-int	ERVK	LTR	20	13	0.63	1	0.05	AGGTGGCAGAAATTCATCGATATGAAGAAG_TCCATAGTCCTGCCTGGGAGTTATG	16	4	100	0.137931	16	342	1
CACACTTAACCCCCCAAGAT	MMERVK9E_I-int	ERVK	LTR	35	11	0.555	0	0	CAAGCATTATTGGATACTGTCATGGA_TCTGGATTACCTGTCTGAGCATT	24	11	25	0.489796	24	180	1
TCACTCTAACACAAGAGGCT	MMERVK9E_I-int	ERVK	LTR	26	11	0.701	0	0	AGCTCTAAATTTCTAACCTGGAGAGAT_CCCACACTGGAATATTATTAAGCCATTG	19	7	154	0.109827	19	371	1
AGGGACTTTTGCCTGGTCAT	MMERVK9E_I-int	ERVK	LTR	25	10	0.652	0	0	TCAGCCATATGTTATGTCAAATTTGCCTGT_AAAGTCTTAATTCCTTGTCCCTTCTTT	21	4	120	0.148936	21	178	1
CAAGAGTTGCTTCGAGCAAG	MMERVK9E_I-int	ERVK	LTR	25	8	0.586	0	0	GGAACTAGGAACTGATCAGGCGGTT_AATTGTACTTCGAGCCCTACTCCT	19	6	7	0.730769	18	231	0.944444
TGCACAATCGATTCCCTTAT	MMERVK9E_I-int	ERVK	LTR	116	8	0.576	0	0	ACAGCAGTACTGAATGTCTTTCAGT_ATCTGAAATTAAGGCCTCTCCTATTAGA	79	37	191	0.292593	70	324	0.884615
AAGTCATCAAGACAGATAAT	MMERVK9E_I-int	ERVK	LTR	81	7	0.574	0	0	TTACAAGCCTTTAATGCTATGGGATT_AAGACAAAAGCAAGATGTGCTTTTG	52	29	88	0.371429	49	319	0.941176
CCATTAACTAATGTGTGGAA	MMERVK9E_I-int	ERVK	LTR	51	6	0.625	0	0	GTCACCAAAAGCACATCTTGCTTT_AGATTAAAACGGGGTCTGGACCA	41	10	46	0.471264	39	196	0.95
TCCTTTCACACAAGCATTAT	MMERVK9E_I-int	ERVK	LTR	46	6	0.608	0	0	AATACCAGACTTTGGAGTTCAAGGT_CCTTACATAGAGTCTTCCAATCTTGGG	38	8	20	0.655172	38	161	1
GAGATAATGTAAGGCAGTTA	MMERVK9E_I-int	ERVK	LTR	20	7	0.594	0	0	TTGCCAAATATGATTGGGCATAAGGCCT_TTGGCTAGACGTGATCATAATAAATTTCAT	17	3	104	0.140496	17	210	1
CTGCAAATAATTATCTTCTG	MMERVK9E_I-int	ERVK	LTR	110	6	0.665	0	0	AAGGCAAAGAGTAATCTATATAAGTGACAA_GGATTTGCTTTTGTGTTATAGAGATTTACA	90	20	210	0.3	87	443	0.966292
CTCAGACTGGTAATCCAGAC	MMERVK9E_I-int	ERVK	LTR	42	5	0.644	0	0	GACTTTGGATTTCAAGGTGATAAAGGAGTT_CCTGCCGAATGCTGGCTAAA	34	8	166	0.17	33	457	0.969697
CTGCATTGAGGACAAACTCC	MMERVK9E_I-int	ERVK	LTR	28	5	0.603	0	0	TGGGTGGTGGAACAGAGGTCCA_AGTTTGGGTCATTTTAAAAATGATTGTCC	22	6	78	0.22	22	327	1
CAAAAACGGATTTCTTTGGC	MMERVK9E_I-int	ERVK	LTR	64	6	0.569	1	0.016	GTTTCTGCAGGTAGAGGTCCAAA_GTTTTAAGTGTGGAAGTTTGGGTCA	49	15	39	0.556818	48	424	0.979167
TGTGCAAACAGAGATCCTGC	MMERVK9E_I-int	ERVK	LTR	120	5	0.727	0	0	GCCAAAGCAACAGGATCTGAA_ACTCCTGGCCTCTCAGCTCA	80	40	189	0.297398	78	398	0.974684
TCAATGGACAGTTCTTCCTC	MMERVK9E_I-int	ERVK	LTR	22	4	0.725	0	0	GGTAAATGGAGATTGTTACAAGATCTAAGA_AGGCTGAATGGCTTGTGCCAC	18	4	129	0.122449	18	341	1
TAATGTATGATGTATATCAT	MMERVK9E_I-int	ERVK	LTR	27	4	0.721	0	0	TCTGGAGCTATTTGTAGTCCTTTATCA_TGGCTAATAGTCCTACCTTATGTCAAA	17	10	85	0.166667	17	197	1
GCAATGATCAGTTACATTTT	MMERVK9E_I-int	ERVK	LTR	76	4	0.711	0	0	GCAATCCCATGGCATTAAAGGCTT_GAGGTCTTATGCCTAATCATATTTGGCA	65	11	296	0.180055	50	241	0.765625
GGTTGTAAAGATGTCATATT	MMERVK9E_I-int	ERVK	LTR	104	4	0.639	0	0	CCCTTTAGAGGAGCCATCAGTAAA_CTTGGCTGAAACAGCACAGT	79	25	236	0.250794	74	206	0.935897
TTTAGCCGAAAAAGTTAATT	MMERVK9E_I-int	ERVK	LTR	48	4	0.615	7	0.146	GATGGCTGCCTGAAAGACTGG_AGTTGCAAATTAGCAACGATCAAGC	40	8	37	0.519481	39	280	0.974359
GCGGCTTTTATTTTTTCTTT	MMERVK9E_I-int	ERVK	LTR	50	4	0.609	0	0	CCATGGTCTCATTAACTTTTCTTAAATCTT_TCCTAAACCTCACTCTAACACAAGAGGTT	37	13	97	0.276119	34	331	0.916667
CCTTTTGAGGTTAAAGATCT	MMERVK9E_I-int	ERVK	LTR	147	4	0.606	0	0	AGTGCCTGCTTCCTTCCAA_TTGATATTCTTAAAGGGAGTTCTGATCC	112	35	96	0.538462	111	355	0.990991
GTTGCCTGTCATTGGCTGAC	MMERVK9E_I-int	ERVK	LTR	20	6	0.574	0	0	TCCATAGTCCTGCCTGGGAGT_ATTGTGGCTTTGGTCTGATTTGGG	20	0	140	0.125	20	279	1
GCTCCAACTTAAGATCACTA	MMERVK9E_I-int ETnERV2-int	ERVK	LTR	113	6	0.713	0	0	TGTTTTCACAATTGCAAAACATCATTC_TTTACAATCATTCTTGCCTGCTCC	75	38	109	0.407609	75	297	1
AGGGTTTTTAGCCATAATCA	MMERVK9E_I-int	ERVK	LTR	79	3	0.707	18	0.228	TGTGCTCCAAATTAACTTTTTGGCTAAAG_TCCAGTTACTTCTAGTTCTTATGCCA	57	22	63	0.475	56	352	0.982143
ACAATTTGGAGCTTTGTTTT	MMERVK9E_I-int	ERVK	LTR	43	3	0.702	0	0	GAGGTTTAGGACCTTCAAAAGTCTTAAT_TGGCCTTCAACTTGGCCT	34	9	65	0.343434	33	415	0.969697
TTACAAACCTTTAATGCTAT	MMERVK9E_I-int	ERVK	LTR	93	3	0.665	0	0	ACATACGGGAGAGGCCTCTA_ATGTTTGATACCAAATTCCTTACAAAATGA	61	32	67	0.476562	59	154	0.966667
CAAAAACACCCATTCTATAT	MMERVK9E_I-int	ERVK	LTR	62	3	0.665	0	0	CCAGCAGGATCCCTGTTTTCAC_TGTGGCACTGGAGATAATGTAATACATTT	56	6	110	0.337349	51	318	0.909091
ACCTGCACTTGCTGGAGGTG	MMERVK9E_I-int	ERVK	LTR	22	4	0.624	3	0.136	ATATGCAGCTTGTTTGTGTTTATTTTACAC_TGAGCTTGATCGTTGCTAATTTGCA	17	5	114	0.129771	16	428	0.9375
GTTAATTGAGCTGAGAGGCC	MMERVK9E_I-int	ERVK	LTR	120	3	0.583	0	0	GGGCAAGAATGATGTTTTGCAAT_CTCCTCTAAAGGGCGAGCTGGA	81	39	186	0.303371	79	321	0.975
TTTAACTTCAGAAGGATTGC	MMERVK9E_I-int	ERVK	LTR	157	4	0.58	0	0	TGGGTTTTAGACTTACTAATCAAGCTGTTT_AAGGCAAAGAGTAATCTATATAAGTGACAA	130	27	204	0.389222	125	344	0.96124
CAATATAGAACAGGTGTTTT	MMERVK9E_I-int ETnERV2-int	ERVK	LTR	77	6	0.58	0	0	TGGCCAAAGCAACAGGATCTG_ACAATTGCAAAACATCATTCTTGCCC	67	10	47	0.587719	54	161	0.80303
CCCCATATTAAAATGGGGTC	MMERVK9E_I-int	ERVK	LTR	39	3	0.579	0	0	AACCAGTCTTTCAGGCAGCC_GTCTTGTTCGTTTTAAATTTTTTGCAAAC	30	9	74	0.288462	26	244	0.862069
TTTGACCATGGCATAAGAAC	MMERVK9E_I-int	ERVK	LTR	89	3	0.578	0	0	TGGAGGCTGTGCTCCAAATTA_CCACTGGCATCCAGTTACTTCC	71	18	22	0.763441	70	345	0.985714
ATTCCAAGCTCATAGGCTTC	RLTR13G	ERVK	LTR	55	5	0.727	13	0.236	TCTCAGTGGGATTCCCTGGCTC_GGAAACTCACCTCCTGGAGCTTTG	35	20	166	0.174129	35	430	1
ACAATAGACCAGTTTACACC	RLTR13G	ERVK	LTR	41	3	0.686	17.5	0.427	ACCCCTGGTGGTGGGTTT_AAACCAGGCAAAATACAATCCACCA	38	3	31	0.550725	38	149	1
TTTTAAAAAGTGCTAAACTG	MMERVK9C_I-int	ERVK	LTR	197	194	0.639	0	0	TGGCCTCATGGCAGATGGCAGGTAG_GCTTCAGGAAGATCTAAGATTTCCTAAGGG	194	3	8	0.960396	71	263	0.362694
TTATCAACAGTCATTGATTT	MMERVK9C_I-int	ERVK	LTR	57	57	0.632	0	0	TGGTGACTGGAGGCCACACCTCCC_GGGAATAAGGTGTGATAATGAGGGCTGGAC	57	0	144	0.283582	14	235	0.232143
ATTGGGAAATGGACAAGCAT	MMERVK9C_I-int	ERVK	LTR	68	43	0.739	0	0	TTAAGAACTTTGAAATTTGGATGTCAAAGA_CAGCTTTCTTGTCACTACAGTCAGGGCACT	63	5	418	0.130977	32	325	0.5
AATATCATCCTCATGGCAAG	MMERVK9C_I-int	ERVK	LTR	35	32	0.723	0	0	AGCGTTAAAGCTTACATTGTCATGC_ACAGTCTGATTGACCCTTTATAAACTATGG	35	0	1	0.972222	13	390	0.352941
TAATTCTAATATCATCCTCA	MMERVK9C_I-int	ERVK	LTR	34	32	0.674	0	0	AGCGTTAAAGCTTACATTGTCATGC_ACAGTCTGATTGACCCTTTATAAACTATGG	34	0	2	0.944444	12	390	0.333333
ATAATAACTATATAAAATGT	MMERVK9C_I-int	ERVK	LTR	32	29	0.611	0	0	AGCAAAACCTTTACAATCATTAAGATGCAA_CTTTGCAGATCTAGCCAGATGCTG	29	3	63	0.315217	5	215	0.142857
TCGGGAACTAGGAACTCAAC	MMERVK9C_I-int	ERVK	LTR	81	27	0.706	3	0.037	CACTGCTGGTTTGGAGCTCC_CCATCTGCCTGATTATTAAATCCCTTTT	64	17	107	0.374269	45	308	0.698413
TTTACCAGCTCCCACACACC	MMERVK9C_I-int	ERVK	LTR	25	24	0.626	0	0	AATTCAGAGCACAGCCTCCACTTCC_TCCAGACAGTGAAAGGCAACAGTAC	24	1	21	0.533333	12	187	0.478261
CTGGCCTCCAACAACGCAGG	MMERVK9C_I-int	ERVK	LTR	59	17	0.687	13	0.22	TGCTAATTTGCAACTGAATGGAGTACCT_GCATGTACCTCTGTCTTAGATTGGTATG	52	7	439	0.105906	36	319	0.686275
CTTTCTGGCCTACAACAGAT	MMERVK9C_I-int	ERVK	LTR	81	31	0.563	1	0.012	GCACACAGCTTTCCCTGAG_TTTGAGGTGAACGCCACCT	41	40	12	0.773585	29	357	0.7
CTACAAGGCCTCCCGCTTTT	MMERVK9C_I-int	ERVK	LTR	20	16	0.722	0	0	TCAGGCTAGGAAACCCAAGGGAGGGTGG_GTGTCATTAAGCTAACCCTAGGCAG	17	3	1	0.944444	7	416	0.375
AAATCTGTCCTCACAGCAAG	MMERVK9C_I-int ETnERV2-int	ERVK	LTR	37	23	0.586	2.5	0.068	TGCACTGTCATGCATTCATAGG_CAGAGGCTGCTCTGAGCTTTGTTCC	28	9	80	0.259259	26	239	0.925926
AGTAGTAACTGAGGACACTG	MMERVK9C_I-int	ERVK	LTR	20	15	0.652	0	0	GCAGCAATTTATTAAGTCTAATTCCTCAAG_GCAATGCCATGTTGGATTTATATCTCAGG	17	3	86	0.165049	7	256	0.375
AGGGTTTAAAATAATGAAAC	MMERVK9C_I-int ETnERV2-int	ERVK	LTR	28	20	0.616	0	0	TGCTAGCGCTGGCTTTAAACTTC_CCCTATTCCTCTAGCCTGATGCAGTTC	21	7	51	0.291667	21	280	1
GGTGGAGGCTCATGGGGCAA	MMERVK9C_I-int	ERVK	LTR	39	13	0.74	1.5	0.038	TGTGTTTTGAGGTGAACGACAC_TGCCAACAACAATTCTTTGGCAAG	26	13	11	0.702703	16	435	0.6
AGGATCAGCAGTGAGTTATC	MMERVK9C_I-int	ERVK	LTR	43	14	0.625	2	0.047	GAGCTCCATGGAAGAAGAAAAGAATTAAAG_CCTGATGCAGTTTCCAACTGCGGC	34	9	42	0.447368	33	309	0.969697
GCATGCTAGATTTACATCTC	MMERVK9C_I-int	ERVK	LTR	22	11	0.688	0	0	ACTGTTCTGGATTGCCTAGACATCT_ACTGAGGACACTAATTGCAAAGAAATTGAC	21	1	15	0.583333	10	207	0.45
GCATCTGGCTAGATCTGTAA	MMERVK9C_I-int	ERVK	LTR	26	11	0.679	0	0	CCTTTACAATCATTAAGATGCAAAGGAGAG_CATGGCAAGAGGAACTAAGCTCAGAGCAGC	23	3	27	0.46	13	350	0.545455
GTGCCCTGACTGTAGTGACA	MMERVK9C_I-int	ERVK	LTR	124	10	0.65	1	0.008	GGCATATGGTTTGATCCTGAACA_TGGCAAGCAAGGATGGGT	78	46	60	0.565217	59	228	0.753247
TTATCTAATACATGGTAATG	MMERVK9C_I-int	ERVK	LTR	186	5	0.587	0	0	TCATGTGTAAAATACCTGCAGAGGC_ATGTGCATGGGGATATAATTTATCTTGTCC	186	0	25	0.881517	54	326	0.286486
AATACAGTACGGGTACCGCT	MMERVK9C_I-int	ERVK	LTR	25	6	0.563	0	0	CTCTGGTTTTCCACCCTTGCTGT_GGGGAGGGGAGGCAGAGCCTT	22	3	117	0.158273	21	402	0.952381
CATAAGTGGGCCAAAAAACT	MMERVK9C_I-int	ERVK	LTR	30	5	0.554	0	0	TCAGCTCATAAGTTATTGGTTAGGATTAAA_CTCAGCTAGAAGTATCTTAGGAGGCC	24	6	79	0.23301	23	148	0.956522
TTTGTTTCACAAACCGTGAC	MMERVK9C_I-int	ERVK	LTR	22	4	0.719	1.5	0.068	GTGGGCCAGGACTCTGGCAGAGTGC_CGAAGCTTTTGAAAATAAAATTTTGAAGC	16	6	38	0.296296	12	309	0.733333
CCTGTGAGATATACCCGGTT	MMERVK9C_I-int	ERVK	LTR	41	3	0.71	0	0	GGCCTTGCTAAATCTGAGGTTGACA_GGAGGGGAGGCAGAGCCTT	38	3	196	0.162393	37	269	0.972973
CACCTCACCAGGGGATGCCC	MMERVK9C_I-int	ERVK	LTR	28	6	0.63	2	0.071	AGTCTGAGTTTAGATCCGCCTGAG_CTGGCTCTCCCTACTCCCCA	24	4	32	0.428571	18	194	0.73913
TATCTGTATACAAATTAAAA	ERVB4_1-I_MM	ERVK	LTR	20	11	0.743	0	0	AGAGGAGTGGTAGATAAGGCAGA_AGGGTGTTTGAACTCTTGCCTGAAACCC	15	5	3	0.833333	13	338	0.857143
GTTCTCTTTGGGAAAACCAC	ERVB4_1-I_MM	ERVK	LTR	24	6	0.715	0	0	CAATAGCTGCCAGTTCAACAAGCTG_CCCACATATCCTCAGCTGGTTGC	19	5	3	0.863636	16	398	0.833333
CTGCTTCTGTGTGTCATTCA	RLTR45	ERVK	LTR	20	3	0.721	0	0	GCCGATAAGTACTTGTACTTCCCCTTTTGC_GGGGGAAAGGGACAGGGGGTTTATG	17	3	0	1	13	383	0.75
GCAGACTGACCAACCCCAGC	RLTR27	ERVK	LTR	23	20	0.678	0	0	AGATGGTGCTGGTCTCTGGTACACC_ACCCCAGCACTGGGGAGGGCTATG	21	2	116	0.153285	8	162	0.35
TAGTTAAGTTATGAGCTATT	RLTR31D_MM RLTR31B2	ERVK	LTR	32	29	0.583	0	0	TGTGGAAGCAGTACCTATCAATAAAATGCC_GGAGACATTAAAGATTGTCCTGACAGTGAC	30	2	0	1	23	496	0.758621
ACACTGTAGTGAAGTCCGCT	RLTR13B4	ERVK	LTR	26	24	0.686	0	0	TGTAGCAGGACCAGGGAACCTTGTC_TCAGCTCAAGGACTTTCTAGGACAT	26	0	111	0.189781	21	464	0.8
TCAGCCTTCCCTGAGCAATG	RMER13A2	ERVK	LTR	54	51	0.743	0	0	CTCATCATGGTTCCCAGGAGCTTCT_TCCTAGCCCCTGGGGTGCTGAGCC	51	3	0	1	28	197	0.54
CATAGAGTTTTCTATTGTGA	RMER13A2	ERVK	LTR	43	40	0.688	0	0	GCTTAGCCTTACCACATCAATCCTT_CCTTGCTTGTCTAAACTGTTTTATTCAGGG	43	0	2	0.955556	37	408	0.857143
TGTGTTTCTTCCTAGCCCCT	RMER13A2	ERVK	LTR	43	37	0.749	0	0	ACCAAGGAAGTGCAAATCAACCACAGTGAC_CAGAGAAACACAGGCTGGGCCCCCTATCTG	42	1	0	1	31	299	0.731707
GGGGAATTCAGCTTAGCTCC	RMER13A2	ERVK	LTR	40	32	0.556	0	0	ACAGGAGCCAGTAGCCATATATGAACCC_TGTCTTCTTCATCAAAGACCTGAAGGG	36	4	0	1	23	212	0.628571
CTGAAACAGTCTCAGATAGG	RMER13A2	ERVK	LTR	26	24	0.611	0	0	GCTGACAGCATACAGTAAAGGCATC_AGTCCTGGCACTCACCTGGAGCTAAGCTG	24	2	12	0.666667	19	489	0.782609
TTCTTCATCAAGGACCTGAA	RMER13A2	ERVK	LTR	45	20	0.644	0	0	TGCCTGGAGTGCACACAGCTATCCTTTGTG_AGCTCCAGGTGAGTGCCAGGACTATGGAGG	45	0	0	1	35	399	0.772727
AAATGCACATGTCTTACTCT	RMER13A2	ERVK	LTR	43	8	0.716	0	0	GGGGCTAGAAGAGGGGTCCTCTACAGGAG_GTGGCTCCACCAATTTACATTCTTGCCTGG	43	0	2	0.955556	32	406	0.738095
CTAAGCTTAATTCCCCACAC	RMER13A2	ERVK	LTR	45	7	0.688	0	0	GCAAGGATTGTCTTCTTCATCAAGGACCTG_TGGCTGAAAACAGCAGGGTTG	45	0	0	1	37	376	0.818182
GGCTGAAAACAACAGGGTTG	RMER13A2	ERVK	LTR	44	3	0.748	0	0	GGGATATTAGGCTGTGTTTCTTCCTAGCCC_TGGGTGCATAGGACTCCCCCTCCC	43	1	0	1	25	151	0.571429
GCCCTAGTTGAAGCCAGTGT	RMER13A2	ERVK	LTR	22	3	0.74	0	0	GCCCCTGGGGTGCTGAGCCACATTG_CCCTGAATAAAACAGTTTAGACAAGCAAGG	22	0	24	0.478261	20	499	0.904762
GTGGCATTCCTAAACCCCAG	RMER13A2	ERVK	LTR	49	3	0.74	0	0	TGTGGCTCAGCACCCCAGGGGCTAG_TGGCACATGATAGCAAGTAGGACTC	47	2	6	0.886792	36	340	0.76087
GCTGAAAACAACAGGGTTGG	RMER13A2	ERVK	LTR	43	3	0.664	0	0	TCTCTGCCTTCCCTCTGGGGGTCAGGAATG_TGGGTGCATAGGACTCCCCCTCCC	43	0	0	1	31	215	0.714286
TGGCTGAAAAGAGCAGGGTT	RMER13A2	ERVK	LTR	53	3	0.633	0	0	TCTCTGCCTTCCCTCTGGGGGTCAGGAATG_CAGGACTCCCCCTCCCCC	51	2	1	0.980769	36	209	0.7
TGGCATTCCTAAACCCCAGA	RMER13A2	ERVK	LTR	48	3	0.607	0	0	TGTGGCTCAGCACCCCAGGGGCTAG_TGGCACATGATAGCAAGTAGGACTC	48	0	5	0.90566	36	306	0.744681
CTGAAAACAACAGGGTTGGG	RMER13A2	ERVK	LTR	44	3	0.559	0	0	TGTGAGCACAGATATCAAAAACAGAGC_CTGTTCCCAACTACTTGAAGTTCCCAGTGG	43	1	1	0.977273	35	417	0.809524
AAGTTATGATCTAGTCAAAG	RLTR15	ERVK	LTR	27	25	0.581	0	0	GTTTCATGCCATCTTCTTGCTTCTCCTGAG_ACCATGCCTAGGCCTGGAAAATGGC	26	1	1	0.962963	18	405	0.68
AGGTAACTTAAGAACATCAC	RMER6C RMER6D	ERVK	LTR	38	31	0.595	0	0	ACCCATCCCTCACTTTGCCAGAATCTCCTC_GCTCTGCTTGGCATCATACAGTGGTGGCAG	38	0	12	0.76	35	476	0.918919
TCAAATCAGCCAGGTAAATG	RLTR13D5	ERVK	LTR	125	119	0.629	0	0	TCGTTGTCCTGGTATAGGTGGG_TCCCTAATTAGAACCATGGCTTGAGTGTG	124	1	5	0.96124	33	368	0.260163
GAGCATGATGACCTCACACC	RLTR13D5	ERVK	LTR	35	21	0.603	0	0	TCACTTAGAATAACAGCCAAGTCAC_CAACTGAGACAAAGTCAGCTCTATC	28	7	226	0.110236	22	268	0.777778
CCTCAACCTGTGGGGAACCA	RLTR13D5	ERVK	LTR	31	14	0.67	0	0	TGCCATGGACTGGACTCCGT_CTTTGTCTCAGTTGTTATATTGCCTAGTT	21	10	11	0.65625	13	303	0.6
AGGTGAGCAAGGAGTCATCA	RLTR13D5	ERVK	LTR	22	12	0.636	0	0	CCATGGTCCAGGGACAGATTAATGTTGCAC_TGACCTTAGATAGAGCTGACTTTGTCTCAG	21	1	0	1	14	462	0.65
AGTCCCTTACTTCAACACAT	MYSERV16_I-int RMER3D-int	ERVK	LTR	75	36	0.612	0	0	TTCAACCCCATCAGAAATTCAAGAA_CTGTCAGATGACCCTGGCC	62	13	62	0.5	34	187	0.540984
ATTGCTCTAATAAGTATTAC	MYSERV16_I-int RMER3D-int	ERVK	LTR	64	29	0.628	0	0	GCTCTAGGAGGAAAGTGTATTATTCATGGG_CCCACGTTAGAAAGAATATGAGTACCC	58	6	43	0.574257	28	287	0.473684
AGCATCAGTCTTCAGCCTAC	MYSERV16_I-int RMER3D-int	ERVK	LTR	128	14	0.66	0	0	TCCAAGAACGACTGATATTAACTGAAAAT_CTGTCAGATGACCCTGGCC	99	29	70	0.585799	71	173	0.714286
GAAAGCTGTCAGGAGCAGAC	MYSERV16_I-int RMER3D-int	ERVK	LTR	61	24	0.715	0	0	TCAGTTTCTTCTTTGAATCCAAGACA_AGGGCCAAATAGGAAATTCATGGCT	36	25	80	0.310345	36	260	1
TGATTCTGCCAAGACAGAGT	MYSERV16_I-int RMER3D-int	ERVK	LTR	101	22	0.7	1	0.01	AGTCTGCTCCTGACAGCTTT_AGAAACAGGAATATTAAGGACTAGCCT	77	24	112	0.407407	74	226	0.960526
ATATTATCCCCAAATTCCCA	MYSERV16_I-int	ERVK	LTR	73	7	0.735	0	0	GGAAGGTGTAAGTACTTTAATCACCTTTTC_GAGAGTCATATTCTGTCTAATGTGGGCTCC	61	12	139	0.305	33	293	0.533333
AGTATTCAGCCTACTGGCCA	MYSERV16_I-int	ERVK	LTR	121	3	0.702	1	0.008	TGAAAATATATAGGAAGCCTAAAACAGCT_GAGTAGGCTAGTCCTTAATATTCCTGT	95	26	111	0.461165	71	180	0.744681
ACTGCTCTAATAAATATTAC	MYSERV16_I-int	ERVK	LTR	59	9	0.698	0	0	GCTCTAGGAGGAAAGTGTATTATTCATGGG_CCCACGTTAGAAAGAATATGAGTACCC	57	2	44	0.564356	27	291	0.464286
CCTGCCTCTGTGAAGCATAA	MLTR25A	ERVK	LTR	40	39	0.741	0	0	TTCACCAAGCAGCTATCTCCTGC_TGATTTCAGGATCAGCCTGGGAAAG	39	1	0	1	22	347	0.552632
TAGACTGACAGCTTGGACAC	MLTR25A	ERVK	LTR	22	21	0.604	0	0	ATGGTATGCAGGAGATGAACTATTGAGTG_CACTCAAATGGGAGTTCACTCATCTGTAGC	21	1	15	0.583333	13	474	0.6
GTGGAGGGGACTAGAGAGAG	RMER17C2 RMER17C	ERVK	LTR	21	15	0.558	0	0	AGAGAGAGAGAGAGAGAGAGAGAGA_ACTTGGGCTAGTTCTTAGGATAAGGGCAGG	17	4	0	1	17	439	1
ACAGAAGAAGCAAAGTCATT	RMER17C	ERVK	LTR	49	46	0.664	0	0	TGGGCTCATGCAAGGTGTGCCCC_CTGTCTTTGTTCTCAGCTTCCCCTC	47	2	2	0.959184	21	223	0.434783
GGGAACAGAGAGAAGGGGCT	RMER17C	ERVK	LTR	52	44	0.574	1	0.019	CAGACCTGGTATAAAATGGATTTATTGGGG_GTCAGCTCTGAGAGATGAAAATATTTCCT	45	7	4	0.918367	25	428	0.545455
GTGGCTGGTCCCTCAGGAGG	RMER17C	ERVK	LTR	28	20	0.619	0	0	TGCCCCTACTACCCTCTTAACTCCCCTCCC_TGATCCCACAACCTGGACAGCAGTG	23	5	1	0.958333	19	348	0.818182
ACGCACGTGGCTGGTCCCTC	RMER17C	ERVK	LTR	23	5	0.609	1	0.043	CAGGTAGGCCTGACCTACTATAAACAGGG_ATGTCCCAGTGTAAGCAGCGAATAG	22	1	2	0.916667	19	438	0.857143
GCCAGCCCATTCTTTGTGCC	RLTR9D	ERVK	LTR	26	18	0.625	0	0	GCCAAGACAAACCTTTCTGTTCAAAGCCTC_CCTTTCTCTGTGATAACTCCAGCTG	20	6	4	0.833333	18	315	0.894737
TCAGCCCTGGGCTGCCTTTC	RLTR9D	ERVK	LTR	29	9	0.665	1	0.034	TTCAGAGGCTTTGAACAGAAAGGTTTGTC_ACATTTCAGACTACAGTCATCTGAAGGAG	23	6	2	0.92	20	319	0.863636
GAAAGGTCCTGGAGACTATC	RLTR9D	ERVK	LTR	21	6	0.586	0	0	TACCAGCCCAGAGATGGTCCCACCC_TTCAAAGCCTCTGAAGTTTACTGAGAGTCC	20	1	4	0.833333	18	386	0.894737
AAGAGAATAGTGCTCACAGA	RLTR22_Mur	ERVK	LTR	47	37	0.644	0	0	CTTTTCTCTTTTGTCCAGATGCCTCTT_GATTGGAGCACATTTTTCATCCAGAATG	42	5	74	0.362069	25	382	0.585366
GCAAATCTACAAAAATATAC	RLTR22_Mur	ERVK	LTR	33	13	0.555	0	0	TCAATGTAGTACTTGAAGTTGTCAGGAGTC_CTGGTAACACATGGGAGACTGGCAG	33	0	6	0.846154	18	437	0.53125
CACCAATGAAATGTGTGTGT	RMER19B	ERVK	LTR	34	15	0.623	0	0	CCTTTCTTCTAAAACTGAGAGCTAACCCTG_AGTCTAACTACAAAATGTAAGGCAGACC	31	3	1	0.96875	27	291	0.866667
CCTTTTCTTTATAACAAGAA	RMER17C-int	ERVK	LTR	30	12	0.611	1	0.033	GGATTACCAGCCACTGCCCA_GTAAAGGTGGGAGGTGAGCCAAGTG	30	0	29	0.508475	17	346	0.551724
GGAGCATGTCTTCAGCCTTC	RMER3D-int	ERVK	LTR	27	9	0.694	0	0	AAATAGCCTGGGTTGGCTATGAGA_CTTAATATTCCTGTATCTCTAAGGTCTGTC	16	11	32	0.333333	16	257	1
GAGCATCTTACCTCCAGGTG	RMER3D-int	ERVK	LTR	31	11	0.658	0	0	TGCTCCTAACAGCTTCCCATT_AACTAAGCTGTCCTAACCTGTAAATTGT	18	13	56	0.243243	18	177	1
ATTAATAGGTTGTCTTTCTA	RMER3D-int	ERVK	LTR	20	8	0.651	0	0	TCAGACATGCTGAACTGACCTGCTT_TTCCAATATGACCATTTCTACATTCCC	10	10	57	0.149254	10	296	1
AAGATGGGAAATTTCACCTG	RMER3D-int	ERVK	LTR	89	59	0.739	0	0	TTTTACACTCAGCTTCTCCCTGT_CTCACTACTTGGAGTCAGTGACT	68	21	41	0.623853	42	328	0.61194
TAGATTGTTTAACCAGCCAC	RMER3D-int	ERVK	LTR	20	8	0.583	0	0	GAGAGTTCAACAGACAGATATTATACAGGT_CCTCTCTCCCAGAGGAATAATATAACCAC	17	3	21	0.447368	17	382	1
GAAATGGCCATAATTGGAAC	RMER3D-int	ERVK	LTR	77	5	0.71	0	0	CTCAATGCCCATATTCAGCTTGA_AAAGATTTCTACCAAATGAGATTATGGCTA	41	36	74	0.356522	41	204	1
CTACAGGTTTCCCTGGTTAC	RMER3D-int	ERVK	LTR	36	3	0.731	1	0.028	CCTGACATGACAAATTAGAAAGGCCTAA_TGGAAGGTGTAAATACCTTAATCACCTT	27	9	154	0.149171	27	215	1
GTTCTCAAAATAAAAAGCCT	RMER3D-int	ERVK	LTR	24	3	0.672	0	0	AGACTTATAATTCTACATCTGGCTATGTCT_ATTCCTGTTTCTCTAAGTCTGTCAGATGAC	21	3	94	0.182609	19	376	0.9
GATGAATACAAACATTGGTA	RMER3D-int	ERVK	LTR	44	5	0.65	0	0	GTGTCAAGTTGACACAAAACTAGCCAGCAC_ATGTGAGAGTTAGTTGGCCTTATGAAGGCC	44	0	5	0.897959	17	240	0.372093
ATTGTATGAAAATTTAAGGT	RLTR21	ERVK	LTR	108	105	0.705	0	0	GCATGGCAGAGGGGCTCCCAGGAAT_TTGCCCAGTGAGGGGCTGGAACCC	107	1	293	0.2675	37	254	0.339623
CTGAGGGGAAAAAGTGGGTA	RLTR21	ERVK	LTR	31	28	0.597	0	0	AGCCGACTCCATGCCCAAGCTACCC_TTCCAGCCCCTTACTGGCCAATGTC	29	2	8	0.783784	24	454	0.821429
CCCAGGAGTTAGCCCAAGCA	RLTR21	ERVK	LTR	45	14	0.682	0	0	TGGGTGCTATGCAAAAGGAACAGCAAAACC_TCCACAACAGCATGAAGTCCTCAGG	44	1	7	0.862745	12	138	0.255814
GACCAATGACTTTAGAACTC	RLTR21	ERVK	LTR	24	3	0.623	0	0	CATCCTTGCCAGCATGAGCAGTCACCTGTG_TTCCAACAAACTAACACCCAGTAGTAAAGG	20	4	2	0.909091	12	381	0.578947
AAAAATACTGTTCCTTTAAA	ETnERV2-int	ERVK	LTR	31	20	0.569	1	0.032	GAGCTTACAATTGCATTAAATTGTTCATCC_CAACCCAGGACAATTTCTTAACTGTCCAA	28	3	150	0.157303	20	151	0.703704
GTAACCCAGATGATTATCAT	ETnERV2-int	ERVK	LTR	45	18	0.679	0	0	CCTCTAATGTGGATACATTCGAGGATTTC_TTTGAGCAAGCAACCAATCTGTACT	41	4	259	0.136667	33	203	0.8
CTGTTTTCAACCTTATCCTA	ETnERV2-int	ERVK	LTR	24	15	0.564	0.5	0.021	GAGACAAACCTGGTTTGCAAGGAGG_TCAATAGTCATCTCATCCTTGGATGAGTG	21	3	9	0.7	21	215	1
CCCAGGAAACTAGGCCTCTA	ETnERV2-int	ERVK	LTR	42	13	0.645	1	0.024	TCTGCATGTCTTGGTCATAGAGTATT_TCAATACCAGAAACATCACTTTCATGTTA	27	15	87	0.236842	27	432	1
CGCTTTAAGGCCTCAAGGTG	ETnERV2-int	ERVK	LTR	42	13	0.599	0	0	AAAACTTTACTTTGAGGTGAAGAAGGATG_AGGAGATGTTAATTGGCTAAGACCT	34	8	284	0.106918	34	341	1
ATCAATAGTCATCTCATCCT	ETnERV2-int	ERVK	LTR	24	10	0.576	0	0	GTTCTCTCAGGATTGTTTATGTAAGCTAG_TGGTTAACGCCCACTCATCCA	20	4	7	0.740741	20	163	1
AGTATAGAACGGGTGTTTTC	ETnERV2-int	ERVK	LTR	62	4	0.749	0	0	TTTGGCCAAAGCAACAGGATCTGA_TTTTCACAATTGCAAAACATCATTCTTGCC	57	5	108	0.345455	43	165	0.75
AATATAGAATGGGTGTTTTC	ETnERV2-int	ERVK	LTR	79	5	0.735	0	0	TGGCCAAAGCAACAGGATCTG_TTTTCACAATTGCAAAACATCATTCTTGCC	70	9	110	0.388889	55	163	0.782609
GAAAGTTTCACAGAAAGCAG	ETnERV2-int	ERVK	LTR	29	4	0.723	0	0	AAACCTTTGTTAGGTGCTATCTAGTGAG_TCTTACAATTCTTTATTAGCACCACAGTGG	25	4	57	0.304878	25	358	1
GGTAGTAAAGAGGTCATATT	ETnERV2-int	ERVK	LTR	86	5	0.686	0	0	GCCAGGAGTCTTTATGATTACCTGTTGAT_AGTACAGATTGGTTGCTTGCTCAAA	73	13	143	0.337963	73	236	1
CTAAAGATGTAAGATAGGGG	IAPLTR2_Mm	ERVK	LTR	20	7	0.695	0	0	AAGATGTAAACAATAGAGCGCGCTC_GCGTTCTCACGCCCGGCCAGGAAG	19	1	165	0.103261	10	226	0.5
GGAGGACATGTTTTAACTGC	IAPEz-int	ERVK	LTR	135	95	0.668	0	0	ACTGGCTCAGGGTTTGTCGGGAGCT_TGCAATCTTTCTTAAGATGCCCAGGCTTCC	133	2	1172	0.101916	79	160	0.590909
CAAGGTCTTATTGTCTACCC	IAPEz-int IAPEY3-int	ERVK	LTR	96	94	0.749	0	0	CAGAGGCAGGCTCTTGCAGCC_AACCAATCCCTCTGGCAGCTCTAGG	93	3	534	0.148325	44	232	0.467391
TGGAAAGCACTACCTAAGAA	IAPEz-int	ERVK	LTR	80	75	0.574	0	0	GTCAGGGACAACACGCTGCT_CTGCTGCCTCTGTCATTCTGGCCAC	79	1	364	0.17833	21	193	0.25641
ATCCCCTTTCATGGTGGCAT	IAPEz-int	ERVK	LTR	187	43	0.581	0	0	TGCTGTCCCTGACCTGTAAGTAAT_TCCGGTAGAGTATATACAGATTAAGGAGCT	181	6	342	0.34608	123	309	0.677778
TAGTGGCCATTGGGGCAGCA	IAPEz-int	ERVK	LTR	139	37	0.625	0	0	AAGGGAAATTCATACCTTATGTGCTCCCAC_CCCCGTTTTCCATGGTATGGGCCG	139	0	18	0.88535	58	290	0.413043
TCCTTGAGCTCATCTAGTGA	IAPEz-int	ERVK	LTR	99	32	0.716	0	0	TTTTCTCTCATAACGAGCTGCTTC_CAGCGGAGGTTTCTAGGAGAAGGAG	77	22	134	0.364929	34	265	0.434211
GGGTTTTTTCTAGGGGCCAT	IAPEz-int	ERVK	LTR	56	7	0.594	0	0	GGGAAATTCATACCTTATGTGCTCCCACTC_CACAGCTTCCAGTTTTTCAGAGGATAGGG	51	5	255	0.166667	46	355	0.9
GGGCTTGGGGAGCCAGCTCT	IAPEz-int	ERVK	LTR	186	3	0.701	0	0	CTATCAGAAGTAAAGTGGGGAGAGAGAG_CTGGCCTTCGCCAGCCGCTTTTG	185	1	1475	0.111446	85	415	0.456522
CTGGTTCCGCCTCGCGAACG	IAPEz-int IAPEY3-int	ERVK	LTR	69	16	0.7	0	0	GACATGTGAAAAGGAACAAAAAGGCTTCT_TACCATCACACCGGCGCAAG	47	22	111	0.297468	47	148	1
TTATCCGGTAAAGGAACTAG	IAPEY4_I-int	ERVK	LTR	33	27	0.596	0	0	GCCCTTCCAGAGACCTTGAGTC_TTCACTCGCCTTTCCTCTGGATGG	31	2	1	0.96875	26	307	0.833333
TGTCAGCATGAATCGAGTGA	IAPEY4_I-int	ERVK	LTR	25	22	0.736	0	0	GCTGAGCTATTTTATCTCCTTGTGCTATAG_AAAGGCTATCATCGAGCCAGTGAG	25	0	5	0.833333	23	470	0.916667
GACTGCCAGGCACTCGTAAA	IAPEY4_I-int	ERVK	LTR	20	20	0.687	0	0	TCTGAACAGGCAATGCCTTTAGTGGAACAG_TGCCTCTGACGTCTTTAATTGAACG	20	0	5	0.8	18	352	0.894737
CCCAAGCACTCCATGCCTCG	IAPEY4_I-int IAPLTR3-int	ERVK	LTR	23	19	0.697	1	0.043	CCCCCTTTTGTTTAATTAAGTAGGACT_ATTTACATGTTTCTATTGATACCTGCTCTG	18	5	31	0.367347	17	387	0.941176
CCAAGCTTTTGGCCACCAGT	IAPEY4_I-int	ERVK	LTR	83	10	0.619	0	0	CCCCCAGAGATTAACTGGGAGTGGTAA_TCCAGGCCATCCTTAGAGTTAGTTATAGA	75	8	299	0.200535	65	280	0.864865
GAGGCCCCTTAACTAATGCA	IAPEY4_I-int	ERVK	LTR	37	9	0.568	1	0.027	TCCTCAGGAGTCATTCTCAGACTTTG_CCCTGGTTTGCCACAGTTATAGCAGAC	35	2	0	1	31	301	0.882353
CCCCTTTTGTTTAATTAAAT	IAPEY4_I-int ETnERV3-int IAPLTR3-int	ERVK	LTR	88	11	0.63	0	0	AGCTCCCCTGGATCTTATTAAAATAGGAT_ATCAGATGAATGTGACTCATCTGACTGGCC	77	11	485	0.137011	70	361	0.907895
CCTTAATTTGAGGGGTCCCA	RLTR19	ERVK	LTR	20	11	0.58	0	0	GGAACTATCCAGTGGTCAGTTCTGATC_CAACTTGACTCAGAGCAAAGTCATGATGT	16	4	7	0.695652	11	171	0.666667
TATGAAATAGCTGGCAGGAA	RLTR19	ERVK	LTR	32	3	0.56	0	0	AGAGAAATATTCCTGACAGGAATGTTACAG_TGAAGAAGATAACAATTCACACCTAGTGAG	29	3	1	0.966667	16	323	0.535714
GTAAGAGCAACAAGTTGTCA	RMER6B RMER6BA	ERVK	LTR	20	4	0.664	0	0	CAAGAGCTTTCTGTAAGCAAGAGGTAAA_TCCCAGAAGGAAAACTCACCATCTC	20	0	7	0.740741	17	177	0.842105
GAAAGTGATGTCTAATTGCA	RMER6A	ERVK	LTR	21	14	0.572	0	0	TGGATCAAGTCATTATATTCATCCTCTCTG_CATTCTGCCTTCACCCGTGTCTTGC	16	5	1	0.941176	9	491	0.533333
GGTAGAACAAGCAGCCATGT	RMER6A	ERVK	LTR	23	11	0.631	0	0	AGTGCATGGTTGATGAATTATAATCCAACA_GTCTTCACCTGTATCTAGCTTGTTCTC	21	2	0	1	14	338	0.65
AATGCAAATAGACCTTCTAC	RMER13B	ERVK	LTR	97	11	0.713	0	0	TGAGGTGGCCCACTAGCCACTCAAG_TGGCGAGAAAAACCAAATCTACAGG	80	17	128	0.384615	28	445	0.341772
ACTTGACTTGGTGGCAGTTG	RMER13B	ERVK	LTR	22	5	0.715	0	0	TTCTTGGACACTCCAGCACC_GCTTTCCTTCTCAGACATTCCTCCC	15	7	1	0.9375	6	442	0.357143
CATATCCCACTTTTCAGGAT	RMER13B	ERVK	LTR	24	4	0.653	0	0	AAAAGAGGCAGTCCATGGTGTTAAG_CTTTCCTTCTCAGACATTCCTCCC	17	7	38	0.309091	4	137	0.1875
AAAGTTTTTTTGTCAAGATG	RLTR10B2	ERVK	LTR	174	4	0.693	1	0.006	ACATGTGCCGTTGCAGGG_TAGGCCTAGGAGAGGCGTGT	144	30	432	0.25	140	404	0.972028
TATATTCGCCTCTATTTTAT	RLTR10-int	ERVK	LTR	81	78	0.716	0	0	ACAAGACCAAAACTATCAGACCTACCCAC_ACCCAGGAGTTTGGGAAGGACCTCC	80	1	8	0.909091	59	264	0.734177
GGTAAGGGGCATGGCTGCTG	RLTR10-int	ERVK	LTR	81	63	0.683	1	0.012	CCAATGCTGTTTGTCACCCAAGGAC_CGCCTTTGGGACTGCCGCCACACC	78	3	702	0.1	34	138	0.428571
TATAGACGGACCTTCTGTTC	RLTR10-int IAPEY3-int MMERVK10C-int IAPEY5_I-int	ERVK	LTR	51	32	0.73	0	0	CAGCAGAAAGTGATAAAAGCACTGTGGC_GCAAATTCAGCTTGATCAGTGGAAAT	46	5	33	0.582278	34	196	0.733333
GATGATAAGGTTCCCGGCTT	RLTR10-int MMERVK10C-int	ERVK	LTR	105	14	0.68	0	0	AATTGATCCCCGGGTTAAAGGGG_ACTATCAGACCTACCCACAAAGGGT	94	11	129	0.421525	88	425	0.935484
TAATGCAAATTTTATTGGAA	RLTR10-int IAP-d-int	ERVK	LTR	45	39	0.625	0	0	TTATGTGGGGTGAATGGTAGTTGCA_TCCTTCCTCCAGCAAATTGAAATACAGAAG	38	7	76	0.333333	28	174	0.72973
CTCTCTGGGTGATAAGCCCA	RLTR10-int	ERVK	LTR	191	6	0.556	0	0	TGCTGTTGGCATCCTGTGGAA_CTCATGGGTGAAGGTAGAGGTCTGA	185	6	767	0.194328	161	197	0.869565
CTGTTTTCACTGACCAAGCA	RLTR10-int MMERVK10D3_I-int	ERVK	LTR	165	21	0.63	1	0.006	AGGTTAGATTCTCCTTGCTGGGAT_AGGCTTTCCAATCTAAATACTGCCCAGGT	126	39	77	0.62069	125	291	0.992
GTGAAGGCATACCTTTCACC	RLTR10-int MMERVK10D3_I-int	ERVK	LTR	189	8	0.579	1.5	0.008	TCTCCTTGCTGGGATGTCCTATTT_AGGCTTTCCAATCTAAATACTGCCC	172	17	52	0.767857	166	286	0.964912
ATTTGCAAATAAACAGGCAG	RLTR10-int IAP-d-int	ERVK	LTR	139	9	0.695	1	0.007	GGCAGTATTTAGATTGGAAAGCCTTCCT_GCTCAAACACCTGCACTGGAT	117	22	121	0.491597	101	165	0.862069
CTTAGATGTTGCCTGGGAGC	RLTR10-int	ERVK	LTR	20	17	0.667	2	0.1	ATTTCTTCAGCTCTTCAGGAGCTCC_GCCCTGCAACAGCGTTCATCATCCAAACAG	19	1	4	0.826087	19	259	1
CTTAACTGCTTCCTATACTG	RLTR10-int	ERVK	LTR	130	6	0.634	0	0	TTCTCCTTGCTGGGATGTCCTATT_ATTCAAGGCCTCTACTTGAGCCA	114	16	77	0.596859	110	167	0.964602
AGTTCAAGGTGAGTGAAACT	RLTR10-int	ERVK	LTR	90	4	0.631	0	0	AGAAGAAAGATGAAGACTGAATAAACTGCT_CGAGGTCCTTCCCAAACTCCTGGGGTCC	86	4	6	0.934783	83	269	0.964706
ACTTAGGCCGTATGTCCGCA	RLTR10-int IAP-d-int	ERVK	LTR	29	8	0.583	0	0	TCATGCAGTGTCTATTCAAGGCCTC_AGGCGGAGGAGGAAGGCGAATTAG	28	1	141	0.16568	28	286	1
TATATTCCCCTCTATTTTAT	RLTR10-int	ERVK	LTR	81	3	0.716	0	0	ACAAGACCAAAACTATCAGACCTACCCAC_ACCCAGGAGTTTGGGAAGGACCTCC	80	1	8	0.909091	59	264	0.734177
CTATTTTCACCAACCAAGCA	RLTR10-int	ERVK	LTR	180	18	0.672	1	0.006	AGAGAGGTTAGATTCTCCTTGCTGGGAT_GCGTCATGCAGTGTCTATTCA	143	37	60	0.704433	140	218	0.978873
CTGCATGACGCCGTCTGATT	RLTR10-int	ERVK	LTR	39	7	0.631	0	0	ACCAAGCAGGGCAGAGATATCATG_GGAAGGCTTTCCAATCTAAATACTGCCCAG	37	2	184	0.167421	37	252	1
TCAGTGCCTCATTGCCCTTT	IAP-d-int	ERVK	LTR	38	33	0.716	0	0	ACTAGAACTTCCTTCTGCCTCTGAC_AAAGGGGTGCTGCCAGTGT	36	2	22	0.62069	31	151	0.857143
CCATTATATGATATCTTACC	IAP-d-int	ERVK	LTR	40	30	0.611	0	0	TCAAAAGTTATTGGGAGATATTCAATGGGT_CTGGCAGCATCAGTAAGATATCTGGGAGAA	38	2	16	0.703704	37	135	0.972973
TAAAGCTTCCAGAAAATGCA	IAP-d-int	ERVK	LTR	38	29	0.619	0	0	GAATTATTTTGAATCGGCATTCACCCTTT_TCGTGATGACAAAGTCTTTGAATTAACATG	36	2	6	0.857143	36	214	1
GCAATGGCTAATCTCTCTCT	IAP-d-int	ERVK	LTR	38	27	0.725	0	0	TTGTCGGTGATCCTGGGGAAA_TGCCCCTGCTGGGTCCACACCA	37	1	3	0.925	37	236	1
TAAAGTCTGTGTCCACCAGC	IAP-d-int	ERVK	LTR	27	22	0.586	0	0	TGGCTGGAAATTGAGAGTGACAGCTGGGCA_ACCCCAGGGCCCTCAAATATATGG	25	2	6	0.806452	25	435	1
GAGTGGACAGTTCTGCCACA	IAP-d-int	ERVK	LTR	27	19	0.649	0	0	TGGTAAGATTTGCCTTTACTGTCCCCTCCC_CAACATCCTTTTGCACCTTTTCTGG	25	2	4	0.862069	25	337	1
TGGCATATCAAACCATGCTG	IAP-d-int	ERVK	LTR	23	15	0.644	0	0	TCCAGGTAGCATTAGCTTTAGTAGAACT_GCTCCAGTGCAGGAATCTATGCAGC	22	1	9	0.709677	22	164	1
ACGTGCCAAATCAATAGATG	IAP-d-int	ERVK	LTR	38	14	0.681	0	0	ACATCCATTTGCCACAAATGTAGGG_AAAATGCATGGCCTTTTTAATGGCC	37	1	2	0.948718	37	243	1
ACCATGCCGTTGATGCATTC	IAP-d-int	ERVK	LTR	51	8	0.731	0	0	TGAGGACGTGGATGTTCCTGTGGC_CAAGAGGTAAAATTGCCAACAATGATGG	47	4	148	0.241026	47	206	1
GGCTGTTCCGGTCTCTCTGT	IAP-d-int	ERVK	LTR	24	8	0.688	0	0	GTAGTATCATCAGTACCAGAGATTGGCC_CTACCTTGCAGAAATTGCCCTAACC	23	1	6	0.793103	23	317	1
TTGCCTGGACCCCTTGCAGA	IAP-d-int	ERVK	LTR	43	8	0.645	0	0	ATCTCCACAAGTCATTGAATTGCAAATTG_TGTGCATGAAAATCACGTGCCA	40	3	12	0.769231	40	377	1
TTCAAATTGCTGCTTTAAAG	IAP-d-int MMERVK10D3_I-int	ERVK	LTR	27	22	0.644	0	0	CTGGGTCTAACAAATAAGCAATTGCAACCT_AAACCCAGCAATGCCAATTGGGC	24	3	2	0.923077	24	345	1
CCACCTCCAATCGTTGCCAT	IAP-d-int IAPLTR3-int	ERVK	LTR	156	102	0.708	0	0	ACACAAACCGGGGTGACAGT_ATGCTAACCCTTTTGATCAATGGTT	116	40	192	0.376623	34	264	0.286957
ATATAGTGAAAAGGTCCAAA	IAP-d-int IAPLTR3-int	ERVK	LTR	93	92	0.555	0	0	TTCCTTGGACTGGGTGCCAGGCCAG_ACTTACAACCCACAGAAAGGGGGTC	92	1	17	0.844037	32	396	0.340659
TTTGAAGCTTGGGGTGCCTG	IAP-d-int	ERVK	LTR	41	5	0.74	1	0.024	CATGTTTCCATAGATACAGCCTCTG_TCAGTCTTTAGTTCTTTAGGCTGTCCC	34	7	13	0.723404	34	131	1
TTGTAAAGGAAGATCCTTGG	IAP-d-int IAPLTR3-int	ERVK	LTR	37	37	0.678	0	0	AATCAGCGGCCTGGCTGAAAGCTGC_CCACCTCCAAACATGGCCATAGGTG	37	0	26	0.587302	14	394	0.361111
AAAAGGGGCCCCTGACCCCA	IAP-d-int	ERVK	LTR	21	3	0.63	0	0	GGACAGCCTCTTGCTCCCGGATATG_ACCGTATCAGCTGGCAGTGG	20	1	4	0.833333	20	270	1
GCCAATCCAGCATTAGTAAG	IAPEY3-int	ERVK	LTR	144	113	0.562	0	0	TGCCACAATTAAAGCAAAGTTTGAGCTC_TGGTTTATGAACAAGCTACGCAGGA	134	10	55	0.708995	117	212	0.87218
TTACACCTAGAAAGAGTAAG	IAPEY3-int	ERVK	LTR	156	74	0.581	0	0	CAAGCTACGCAGGAATGCAGA_AATGCCCTGGTTTGCCACAA	150	6	37	0.802139	136	197	0.90604
CATCGGAGTCCCATATGTTT	IAPEY3-int	ERVK	LTR	76	38	0.734	0	0	GCCGAGCCTTCTGTTGCCC_GAGCTCAAACTTTGCTTTAATTGTGGCA	60	16	191	0.239044	59	338	0.983051
AAACACTATGGCTTGAGTTA	IAPEY3-int	ERVK	LTR	45	37	0.694	0	0	ATTTGGATCCGTCTGTATATACTACCACCC_CCCTGGCAGCAACGACTGATGATTGGGC	45	0	19	0.703125	38	184	0.840909
TTAAAGGTTTGCCATGAGCT	IAPEY3-int	ERVK	LTR	173	36	0.621	0	0	ACCCAGAAGCAGCTATGCCT_GCATTAGTAAGCGGCCCTCC	161	12	70	0.69697	147	154	0.9125
TCTTGCACCCCACGGATTTA	IAPEY3-int MMERVK10C-int IAPEY5_I-int	ERVK	LTR	148	67	0.707	0	0	ACTTTAAGGAATGGGTGGGAGTGATTT_GAGTCTCTCTCATCCCAGTGCA	130	18	94	0.580357	126	279	0.968992
CCTTTATTTGATATCTTAGA	IAPEY3-int	ERVK	LTR	29	27	0.611	0	0	AGAAATCCGCAAAGATCAATTACATACCT_ATGGGAGGAGATGTGAGTATCTCCT	29	0	18	0.617021	23	152	0.785714
TTGTGCTCCCCAAGCCTCCT	IAPEY3-int	ERVK	LTR	33	24	0.65	0	0	ATTAACCCAAATTGCCTCCTGCCAG_TTCGCCATGATGCTATAGTTTTTCCAAAA	32	1	22	0.592593	25	314	0.774194
CCAGGCTTTTGGCCACCAGT	IAPEY3-int	ERVK	LTR	86	18	0.68	0	0	GAGCTAATAGTGGGGCAGGACTG_TCCAGGCCATCCTTAGAGTTAGTTATAGA	78	8	359	0.17849	57	174	0.727273
CCTTTTTGTATGTTTTCACG	IAPEY3-int	ERVK	LTR	31	17	0.727	0	0	AGAAGAATCCGGTTGTCCGAGTGTGTTCTT_ACGGAGTGGGAAGTTCCCA	25	6	12	0.675676	25	348	1
GGACACTTTACAGCTCTACA	IAPEY3-int	ERVK	LTR	21	16	0.664	0	0	TTCGGGGTCTTCCTTATGTTGAAGC_CCATACTGGTCGCTGTCCAGGCCTG	19	2	24	0.44186	16	378	0.833333
CCGTTCTTTGAGCTGGCAAA	IAPEY3-int	ERVK	LTR	101	61	0.644	0	0	AAAGTATTATTTCTTCTCACTGGTGGCC_GCCGCTCTCAGGGCCTCAA	97	4	24	0.801653	87	318	0.895833
AGTCGAAAGGCTTGCGGCTT	IAPEY3-int	ERVK	LTR	20	12	0.693	0	0	CTGCCTTATGTGCAGAGGTATCATTCAGAC_ACCGTTGTCCAATCTCCAGGAGTCATTGCC	20	0	14	0.588235	14	245	0.684211
TGTGGTGACCACCTTACGGT	IAPEY3-int IAPLTR4_I	ERVK	LTR	52	22	0.743	0	0	AGCATGGGAGCCTCCCAC_GACCCTGAGCACGCAAACC	44	8	43	0.505747	32	144	0.72093
TCTTGCACCCCATGGATTTA	IAPEY3-int MMERVK10C-int	ERVK	LTR	134	25	0.692	0	0	CCTCCCCTGAAGTTTGGTTATCTATGC_GATGTGCAAGGGCTGATCAATGA	120	14	96	0.555556	116	148	0.966387
ATTTCTGAACAGTTACGCTT	IAPEY3-int	ERVK	LTR	49	9	0.584	0	0	TCCATGCCCATACCATGGCTTACAGAGGAA_AAATAGGTGTATTCCAGGGTGAGGT	44	5	211	0.172549	35	155	0.790698
CCACCGGTGGTATTGCTGAC	IAPEY3-int	ERVK	LTR	22	8	0.716	0	0	CGGGGCGGGTTCAGAACT_GGACCCTGAGCACGCAAACC	20	2	81	0.19802	15	429	0.736842
CTGCATGATGCTGTCCGATT	IAPEY3-int MMERVK10D3_I-int	ERVK	LTR	77	14	0.603	0	0	GCAGAGATATCATGAGCCTCTAGATTTC_GAAGGCTTTCCAATCTAAATACTGCCCAG	75	2	152	0.330396	70	204	0.932432
GTGCTTGCCATCTCAAAGAA	IAPEY3-int	ERVK	LTR	52	6	0.591	0	0	CCTTGTCTCCCAGTATTACCTTCTTGAGGG_TCTTCCCACTGGTGGCCAA	48	4	47	0.505263	40	393	0.829787
ATAAGGCGGTCACCACAGAG	IAPEY3-int	ERVK	LTR	95	7	0.74	1	0.011	TTGAGTTTCTCCCAAGAGGGGATAG_TCTTGAACTTTCTCCAGCGTTAGA	78	17	25	0.757282	66	372	0.844156
GGGGTTACAGAACTGGTTAA	IAPEY3-int	ERVK	LTR	154	5	0.74	0	0	GGAATGCAGATCAGCAATTACACCTAGA_CCTGGTTTGCCACAATTAAAGCAAA	143	11	41	0.777174	130	181	0.908451
GCAAGATTTCTGCCAGACGC	IAPEY3-int	ERVK	LTR	25	5	0.653	0	0	GTCGAAAGGCTTGCGGCT_TGCTGTCCCTGACCTGTAAGTAATT	18	7	31	0.367347	18	235	1
TGAAAGTGTTGGCCTAATTT	IAPEY3-int	ERVK	LTR	73	4	0.703	1	0.014	GGGACTCCGATGGGCAACA_AAGCAGAATCATTTCCAGTAGAACCAAT	68	5	14	0.829268	64	500	0.940299
TTATGTACTAAATGTGGAAA	IAPEY3-int	ERVK	LTR	131	4	0.587	0	0	GGAATGCAGATCAGCAATTACACCTAGAAA_GGCTGCAAGAGCCTGCCT	122	9	224	0.352601	108	331	0.884298
CCCCGTGAAAACAAACAAAA	IAPEY3-int	ERVK	LTR	35	5	0.577	1	0.029	CTGAGAACCAGTCAGCAGTTCCA_AGAATCCGGTTGTCCGAGTGTGTTC	29	6	9	0.763158	29	299	1
GAAGAAGAAAAATCAATCAG	IAPEY3-int	ERVK	LTR	59	3	0.672	1	0.017	AACAAGTGGTTAAGGCAGGGC_CTCATCTGATTCTGAGCTACTAAGAGCTAG	52	7	235	0.181185	46	354	0.882353
AGTTCTTTGGTCCCCTTCCA	IAPEY3-int	ERVK	LTR	183	3	0.646	0	0	CCTTAACAGCGGCAGCTGAGA_GCAAGGGCCAATGCCACC	166	17	343	0.32613	147	146	0.884848
AAGGAACAGGAGCTAATAGT	IAPEY3-int	ERVK	LTR	49	3	0.568	1	0.02	CCAAACCTTGTCTCCCAGTATTACC_AGAAGGGAAACAATTTAAGGGGATTTTAGA	39	10	296	0.116418	34	470	0.868421
ACTATAGGAAATGTAAGGTC	IAPEY3-int MMERVK10C-int	ERVK	LTR	109	6	0.557	0	0	CTTAGAATCCATTGGTAATATGGCCA_AAGTGAGCTCTGGAGTGTTATTTAATGC	98	11	170	0.365672	88	467	0.896907
ATTCAAGGTAAAGAGAGCAA	MMERVK10D3_I-int	ERVK	LTR	28	19	0.713	0	0	GCCTTTGTAGGATGCCTCGGGATTGGC_CCCAGAGAGCTTAAGACTGATAATGGACC	25	3	9	0.735294	25	376	1
CCTTAGACAAGCTGGTCTCA	MMERVK10D3_I-int RLTR44-int	ERVK	LTR	29	27	0.585	0	0	ACATCCGGAAATATTCTCCTGTCTGTTTCC_AGCAGGCTGCAGCTAATGCTACCACTGGAC	29	0	27	0.517857	13	274	0.428571
TAAGAACTCTCTCTGAATCC	MMERVK10D3_I-int	ERVK	LTR	25	13	0.694	1	0.04	CTTTAAAGCAGCAATTTGAATAGCCTTCTC_AACTCCACAGAAGATTCAAATTAGAACTGA	23	2	2	0.92	23	246	1
TACACTAGCTGTTTTACCAA	MMERVK10D3_I-int MMERVK10C-int	ERVK	LTR	26	22	0.59	0	0	ACAGCTGCCGCCAGGCCTGCATTG_TGCAGGGTCCCACAGAACCATTTTC	24	2	12	0.666667	24	295	1
TTGAGCAATTCTATCTCCTG	MMERVK10D3_I-int MMERVK10C-int	ERVK	LTR	42	31	0.715	0	0	AGAACCTGTAGAACCTAGTCCACTCTCTC_TCCGCAGGATTGGACCTCCACTC	40	2	5	0.888889	38	365	0.948718
AAAAGCTGCACTCACCCCGT	MMERVK10D3_I-int MMERVK10C-int	ERVK	LTR	24	14	0.73	2	0.083	AGCATGTCTGCATCCCAATGTC_AACTGGCTGAGTCAGTCCGTACC	18	6	25	0.418605	18	247	1
CCCAGTAAAATATCATATAA	MMERVK10D3_I-int	ERVK	LTR	39	6	0.569	0	0	AAGCTGCCGGGGAGAATTTAA_GGAAAAGTGGTGAATTATTTAGGAACAAAA	31	8	20	0.607843	31	243	1
GTGGAGTGTCCACCATATCT	MMERVK10D3_I-int RLTR44-int	ERVK	LTR	23	22	0.641	0	0	GAGCAGCATCTCCAGTTGATTCCCCTCTGC_GCTGCGATGCCATTGATCAAGCAATTAGCC	22	1	29	0.431373	11	229	0.47619
TCTATAACTTGCAGTGAGGC	MMERVK10D3_I-int	ERVK	LTR	32	5	0.568	0	0	CCCAATGCTGGACCTAAGATTCAC_GAAGTGTTGTCTGCCACTGTAGATG	32	0	6	0.842105	32	408	1
CGTCTGGACAGTATTTAGAC	MMERVK10D3_I-int	ERVK	LTR	36	6	0.738	1	0.028	AGTGCAGCTTTTGTAGTTGCACAGG_TGCTTCAGGATAATTTGTTTGATCTAAAGC	31	5	16	0.659574	30	262	0.966667
GTTATAGACTCAGATTATGA	MMERVK10C-int	ERVK	LTR	158	139	0.735	0	0	ACCTCCAGAGTAATTCTTACACCTCAA_GGGTGCAGAACACATAATCTTAACTTGTCC	150	8	18	0.892857	97	240	0.644295
TTGAGGTGTAAGAATTACTC	MMERVK10C-int	ERVK	LTR	173	131	0.716	0	0	ACTTGTCCCTCATAATCTGAGTCTATAACT_GATTGGACATCTGTGCCACCTCC	168	5	9	0.949153	113	294	0.670659
GTAATTCTTACACCTCAAAT	MMERVK10C-int	ERVK	LTR	138	124	0.672	0	0	AGGATTGGACATCTGTGCCACCTCC_ATCTTAACTTGTCCCTCATAATCTGAGTCT	137	1	40	0.774011	89	297	0.647059
CAGTGGGCCTACTGTTGGGT	MMERVK10C-int	ERVK	LTR	138	113	0.592	0	0	ACCTCCAGAGTAATTCTTACACCTCAAATG_GGCTACTAGGGAACATGTTATGCAAAC	136	2	20	0.871795	98	301	0.718519
TGTAGGAAAAGCTTTGCAAC	MMERVK10C-int	ERVK	LTR	109	101	0.677	0	0	GATAAACCTAGATTTGCATTTACCTTGCCT_GGAGGGGAAACCATCCCTAACC	108	1	65	0.624277	80	163	0.738318
CCATTCCCAAAAGATCACGA	MMERVK10C-int	ERVK	LTR	184	85	0.735	0	0	AGCTCTGGAGTGTTGTTTAATGCTT_AGTAGCATTGCCAACAGGCC	164	20	74	0.689076	112	175	0.680982
ACAGAAAAAGTAGATAAGAA	MMERVK10C-int	ERVK	LTR	112	79	0.65	0	0	AACTTATGGGGAAGAGATGTGTTGTCAGC_GGAATGGGCAAAGGCTCCTC	107	5	66	0.618497	78	274	0.726415
ATTCGGCAAAAGAGAGGTTT	MMERVK10C-int	ERVK	LTR	122	73	0.668	1	0.008	CTCCAGTAGAAGTTTGTGTCAATCCTC_CTGTAACAATGGCAGCTGTGATTCC	117	5	71	0.62234	76	296	0.646552
ATTGCTTACCCTGCAAAAGG	MMERVK10C-int	ERVK	LTR	69	67	0.647	1	0.014	TTCGGCAAAAGAGAGGTTTTGGAATCAC_TCATTTGTATGACATCCATCATCCGTTCCA	69	0	100	0.408284	31	268	0.441176
ACATAATATGGAACGGATGA	MMERVK10C-int	ERVK	LTR	71	67	0.637	1	0.014	GAGAGGTTTTGGAATCACAGCTGCC_CCCCTTCAGGTAATTCGATAGGTCTGTACT	70	1	99	0.414201	38	362	0.536232
GGAGGCTGCTGCGGAGTATG	MMERVK10C-int	ERVK	LTR	104	56	0.674	0	0	CCTCCTCTCGAGGACTCTGAGT_TCTTTTACTTGTTTATGCGATATTGGCTCA	98	6	61	0.616352	80	308	0.814433
TGTCAGCAGTATTAACTTGA	MMERVK10C-int	ERVK	LTR	43	42	0.622	1	0.023	TTATTGGGAGTAATGCACACATGCG_TCCGCGGCATCAGCAGTTACCGCAG	43	0	53	0.447917	15	259	0.333333
AGCATTTCAAAGCTCCATGC	MMERVK10C-int	ERVK	LTR	52	40	0.679	0	0	TGGGTATGCTAATTGATTGTTTGTCCA_GATGGGACAGTATCTAGATTGGAAGTCT	45	7	116	0.279503	40	149	0.886364
GGTTAATACCAACATGAGGA	MMERVK10C-int	ERVK	LTR	49	38	0.602	0	0	CTGAACAGGTGTCAATTGAAACATGAAC_GCCTCAGCACGAGATGTGGTGTT	48	1	10	0.827586	46	181	0.957447
CCTTATCCCCTCGGGAATCC	MMERVK10C-int	ERVK	LTR	109	33	0.59	0	0	GGGGTAGCCTCATATCCTAATCCTTG_CTTTGAAAGGATTGATGATACATCCCGGAG	108	1	34	0.760563	90	410	0.831776
CATCACAATGGCTGTAATAA	MMERVK10C-int	ERVK	LTR	31	29	0.623	1	0.032	TGGGCCATAGCAGTTCCTGCGG_GGCAGATCCAGAGAAGTTCCCAATAACGAG	31	0	71	0.303922	9	132	0.266667
GATCCATGGTATCCAGTGAC	MMERVK10C-int	ERVK	LTR	60	26	0.563	2	0.033	GGGGCAGTGGTCCTCCTGGGTTG_AGGTTGGTCTGTGCATAAGGAAAGTTGCC	58	2	31	0.651685	56	261	0.964912
TTTCCTCATTGCAAGCGATA	MMERVK10C-int	ERVK	LTR	104	24	0.645	0	0	CCTCCCCTGAAGTTTGGTTATCTATGCT_ATGAATTAGTGGGGAAATCATGATCACC	92	12	229	0.286604	89	258	0.967033
AGGAGCCTTTGCCCATTCTG	MMERVK10C-int	ERVK	LTR	29	21	0.676	0	0	ACAAGGTAGAATTTCACCAGTTAAAGCCAC_AGCTGCTTTTAACTTCTCAGAGGGTAAAG	27	2	239	0.101504	27	164	1
ATGTCTTCAAAACACATAGG	MMERVK10C-int	ERVK	LTR	47	22	0.63	0	0	TGAGCTACAGCAATGGGATAATATTCAAGG_TGTATAGATGGAAAGAAGGAGAGGACATCC	44	3	11	0.8	42	158	0.953488
CCCTTTGCTAATTCTTTCTG	MMERVK10C-int	ERVK	LTR	52	16	0.701	0	0	TCCCTGTAGCATCTCCTTTATCATTCAT_ACGCAGCATGCCTTGGTG	48	4	201	0.192771	38	169	0.787234
TCCTCCATTTTTCTTTATTT	MMERVK10C-int	ERVK	LTR	20	11	0.576	0	0	GGCAGGTGCTAATACCAGTTTGTCAGC_ATTAGTTCCATTCCAGCATTGTGTC	15	5	43	0.258621	9	320	0.571429
GTGTCCATTGATATCAGTTC	MMERVK10C-int	ERVK	LTR	116	9	0.576	0	0	GATTGCGACCCCTAGATGTTTGGC_AATGATGCCTTGGCCCTGTGG	102	14	249	0.290598	94	356	0.920792
GCTTAGACGCATGGGCAGCT	MMERVK10C-int IAP1-MM_I-int	ERVK	LTR	22	10	0.55	0	0	GCAGTTTCATCACCCTCCCCATG_ATCAGTTTTTAAATTAGCTGGTTTTCCCC	21	1	1	0.954545	17	248	0.8
ATTATAGACTCAGATTATGA	MMERVK10C-int	ERVK	LTR	155	6	0.735	0	0	ACCTCCAGAGTAATTCTTACACCTCAA_GGGTGCAGAACACATAATCTTAACTTGTCC	148	7	21	0.87574	95	202	0.639456
AAGGGGGAATTGCCGATGGC	MMERVK10C-int	ERVK	LTR	26	5	0.743	0	0	GGAAAGAGCACATCGAACCTTAAAAGAACT_ACATCCTGTTTAAGGATAGGCGAGG	26	0	31	0.45614	26	200	1
CCTCAAGGACGCTTTAGTCC	MMERVK10C-int	ERVK	LTR	21	10	0.708	0	0	TCGCTGGGGTTGTGTTGCTTG_GCGTAGACTGGCCAGTACCC	17	4	50	0.253731	17	288	1
AGAAATGGCCACGATACCTC	MMERVK10C-int	ERVK	LTR	155	5	0.66	0	0	AAAGTGGGACGATTATCCAAATCTAAAGAT_GACAAGTTAAGATTATGTGTTCTGCACC	140	15	21	0.869565	97	207	0.690647
AAATTGTGTATTCAACATTT	MMERVK10C-int	ERVK	LTR	45	6	0.63	1	0.022	ACCCTTGAATATTATCCCATTGCTGTAGCT_ACAGCGCAATAGGGCCCAATCATC	43	2	14	0.754386	42	167	0.97619
GTCCTCTGTATGCCACGGAA	MMERVK10C-int	ERVK	LTR	61	5	0.624	0	0	AATGGCTCTTAGGTCATGTAACAATCTCC_GAATGGGATATATACCTGGACTAGGTCTTG	60	1	177	0.253165	55	335	0.915254
CCCCTTTTCAAATGCAGGGC	MMERVK10C-int	ERVK	LTR	39	5	0.592	0	0	ACCAAAGAATGCAGAAATGCTATCACACC_ATGACCTGTTTGTCCACAATTATAGCA	37	2	118	0.23871	36	177	0.972222
CGGAAAGATCTGGTCCAATA	MMERVK10C-int	ERVK	LTR	133	5	0.574	0	0	GAGGCTGCTGCGGAGTATGA_CTCCATAGGTCCTTACTGACTCTGC	127	6	18	0.875862	97	256	0.761905
TTGAAATTTTTATACCTTTG	MMERVK10C-int	ERVK	LTR	131	4	0.636	0	0	GGGGTATTAGCCGTTACCTTTGG_CCACCATGGTAGCAAATATGGCCC	128	3	59	0.684492	100	276	0.779528
CAATCCTTTCAAGGCAGAAG	MMERVK10C-int	ERVK	LTR	159	4	0.615	0	0	ACTTGTCCCTCATAATCTGAGTCTATAACT_GATTGGACATCTGTGCCACCTCCAG	155	4	22	0.875706	103	198	0.662338
TGTTGCAAAAAACAAAGGCA	MMERVK10C-int	ERVK	LTR	165	4	0.59	0	0	CACCCGTGGCTCTTGAGG_TCCTGATGATTGAGACCGGGATAAG	129	36	269	0.324121	95	220	0.734375
CCTTATCTCCTCAGGAATCC	MMERVK10C-int	ERVK	LTR	110	4	0.561	0	0	GGGGTAGCCTCATATCCTAATCCTTG_CTTTGAAAGGATTGATGATACATCCCGGAG	109	1	33	0.767606	91	410	0.833333
AACTCATGTTTGTTTTTGTT	MMERVK10C-int	ERVK	LTR	51	5	0.56	0	0	TCCTGCTTCCTCTCTGGCTCCTATG_GCTGTACTTGACTCCCAGCC	42	9	249	0.14433	42	346	1
TCCGTGGTGTACGGAGGACA	MMERVK10C-int	ERVK	LTR	77	4	0.558	0	0	AAGGTAGAATTTCACCAGTTAAAGCCACAG_TTCTTTAGCTGCTTTTAACTTCTCAGAGGG	77	0	186	0.292776	50	168	0.644737
TCCTCCGTATGCTACGGAAT	MMERVK10C-int	ERVK	LTR	58	4	0.555	0	0	AATGGCTCTTAGGTCATGTAACAATCTCC_AAAGGGCTGGGTTTTTTCTAGGGGC	57	1	176	0.244635	51	247	0.892857
TCCTCCATATGCCACGGAAT	MMERVK10C-int	ERVK	LTR	66	4	0.555	0	0	CCCAGGTCTAATTGTTCTTGTACTAATTCT_GAATGGGATATATACCTGGACTAGGTCTTG	65	1	175	0.270833	57	238	0.875
CTAGAATCCTGGGCAGCTTG	MMERVK10C-int	ERVK	LTR	41	3	0.729	0	0	TGTGGCAAATGGATGTTACTCATGTC_CCTGCATTATTTTGCAAAAGGTTTGGAATG	40	1	17	0.701754	40	259	1
GTAGCAAATATGTCCCACAA	MMERVK10C-int	ERVK	LTR	138	3	0.698	0	0	TGCTGTGTTATGGCAAAATGGTCC_ACCAGAATAACTGCATCTAAGAATGGCC	135	3	123	0.523256	93	250	0.686567
ATATAACCAACCTTCAGGGG	MMERVK10C-int	ERVK	LTR	153	5	0.653	1	0.007	GATGTGCAAGGGCTGATCAATGA_TTTCTTACTTTAAGGAATGGGTGGGAGT	140	13	390	0.264151	135	334	0.964029
TGAAAGGATCAACCTAAGAC	MMERVK10C-int	ERVK	LTR	64	3	0.64	2	0.031	TCAGTATAAGGCAGTGGTGTACCA_CCATCGGCCACGGCTCCT	58	6	11	0.84058	56	298	0.964912
GTGATGCATATCCCAGCTTT	MMERVK10C-int	ERVK	LTR	54	3	0.602	0	0	TGTAGAATTTATTAATGCACCTTCCGTGGG_GATTATAGGGCAACCCAGTAATATGTTTCA	52	2	287	0.153392	51	344	0.980392
GTCTGCAGTATTAACTTGAT	MMERVK10C-int	ERVK	LTR	97	3	0.597	1	0.01	GCCACACAACTCATTTGTATGACATCCAT_CAGATCCAGAGAAGTTCCCAATAATGAGTC	91	6	116	0.439614	66	358	0.722222
AAAGATTTTAATTCCGAAGT	MMERVK10C-int	ERVK	LTR	189	3	0.588	0	0	CCTCAGGTGTTAATTGTCTCAATGAGG_AGCAAGCTTATGGCTTGCTTAATGA	184	5	94	0.661871	144	323	0.781421
GCCAAGCTGCCCAGGCTTCT	MMERVK10C-int	ERVK	LTR	47	3	0.571	0	0	TTAAGGTTCGATGTGCTCTTTCCAC_CAACGTGGTTGGCCATTGCC	46	1	12	0.793103	45	201	0.977778
CGAGCCACGAATTCAGAGAA	MMERVK10C-int	ERVK	LTR	125	3	0.563	0	0	GCATTTCTGCATTCTTTGGTACATTGCT_AGATTGGAAGTCTATATGGCATGATCTGTG	124	1	33	0.789809	116	373	0.934959
TACACTGTAGGACAATATCT	MMERVK10C-int	ERVK	LTR	127	3	0.556	0	0	CCCATGCAGCCCAAGCCTCTAAGCAGTG_AGAGCACATACATCATTACCTGGACCTATG	126	1	172	0.422819	115	444	0.912
GAAATCACAACTCAATAAAT	BGLII_A	ERVK	LTR	21	21	0.572	0	0	AACGGAAACAATGAGAAAATTTACACACTC_AGGACAATGGAGCAGAACCATGTGGCCTGG	21	0	24	0.466667	11	240	0.5
TTTGGCAGAAGAAGGAAGAG	BGLII_A	ERVK	LTR	23	13	0.747	0	0	TTCCTGTTGTGGATAGCCCTGGTCA_ATCTCCAGCCCAGAAAAGCTAGAGC	20	3	1	0.952381	15	466	0.736842
CATCAATTCCCTCATGCTTC	RMER17D	ERVK	LTR	25	18	0.694	5	0.2	GTGCTTCATGTCCAGGGCCA_AACTGGGGAGGAGTTTAGCCTGAAGGTCAG	25	0	4	0.862069	23	409	0.916667
TACAGCCTTGACTGGAGCAC	RMER17D	ERVK	LTR	21	3	0.603	0	0	AGAGTTCCACCCATGCACTG_GGGATAAGCTTTCTCTTAATGAGCC	15	6	20	0.428571	8	300	0.5
TTCTAGGTCTTGGCCATCGC	RMER17B2	ERVK	LTR	30	19	0.661	0	0	GGTTGTGGGAAGCCACGGAA_CCCCTTCTCCCTTCAGCCC	22	8	29	0.431373	9	226	0.380952
CACAACCTGATGCTCACCCT	RMER17B2	ERVK	LTR	21	10	0.637	0	0	AGACCAAGGACTCTCGCCCGAGTGG_AAAAGCGTCTTTGCCTCCAAGCCTGATGGC	19	2	0	1	6	477	0.277778
ACCCCCGAGCTCTGGGGCTC	RMER17B2	ERVK	LTR	20	8	0.609	0	0	ATCCCTGCTACCGTCCTTCCTTTCATGGGG_CCGCCCCTGGGGTCTCCACCCATTC	19	1	0	1	6	436	0.277778
CATCAGATTGTGGGAAGCCA	RMER17B2	ERVK	LTR	21	5	0.598	0	0	AATGGGGCTGGGAGAGAAC_CCCCGAGGACTGGGGTTCCG	16	5	5	0.761905	5	159	0.266667
ATCTTTCTTGACACAGGTTT	MurERV4-int	ERVK	LTR	20	10	0.564	0	0	AAGCAGAGCACTATTTGGTCTGTG_CCAGCATAGAGGTAATGCAGAATGG	17	3	8	0.68	15	465	0.875
TCATCCTGTCACCCATGTGT	RMER19A	ERVK	LTR	30	28	0.579	0	0	GAGGCAGAGCAAGGTGAACCAATGCAAGAC_TGCACATGAAAGAAGGTTTGGCTGAGGCC	29	1	1	0.966667	13	240	0.428571
CACAGCAGGTTTGACCCTGC	RMER13A1	ERVK	LTR	27	26	0.674	0	0	GTCTGGGGACAGGGACCCACAAAATCCTGG_TGCCTGCATGTCCAAGATTCTGAGAACCCC	27	0	13	0.675	13	135	0.461538
AGGAGCAAGAAAATTAGGCC	RMER12B	ERVK	LTR	21	18	0.63	0	0	TGGTCTAAGTCCTTTCGGGAAATGAGTTGG_AGATCCAGGAAGTCAGGCCCAACGT	18	3	0	1	6	303	0.294118
AACAACCCCCTGATGCTTTT	RLTR13A RLTR13A2	ERVK	LTR	43	37	0.651	0	0	GATAACACACTACTCTTAAGGCCTATCAAG_ACAACGAATTATCAGAGGATACAAATCACA	43	0	201	0.17623	28	189	0.642857
GGTGACACTGCTCCCATCAA	RLTR50B	ERVK	LTR	34	23	0.708	0	0	GACATCTGGGGCAGATGCTG_AGAGACCAAACTGTGGGAAACCAGACCTTC	32	2	41	0.438356	21	218	0.645161
ACAATAAAAGTACATAGAAA	RLTR50B	ERVK	LTR	23	21	0.658	0	0	TGGAGGCTAGGAGCCTGATTATAAGCACAC_TCCCAGAAGACTTCAACTCAATGATGCTGG	22	1	0	1	14	350	0.619048
AAAATAGGCAGGGGCCAAGG	RLTR50B	ERVK	LTR	23	20	0.713	0	0	AATGGAGGCTAGGAGCCTGATTATAAGCAC_GCACCTGGGACTGTTTAGATAAAGC	21	2	21	0.5	9	208	0.4
GCCTGATTATAAGCACACAA	RLTR50B	ERVK	LTR	22	19	0.583	0	0	GCGAGACCATGCAAAGAGTTGTC_AAACTGCAAGATGTTTGAAGCCTGC	21	1	22	0.488372	11	172	0.5
TAGTTAGTCGTGGGATCGAG	RLTR50B	ERVK	LTR	23	11	0.575	0	0	TGGTTATCCCGACCCATGGGAC_AGCCTGCAATCAGCATCTGCCCCAG	20	3	2	0.909091	13	238	0.631579
AGTTGTCCAGGTCTATTTAA	RLTR50B	ERVK	LTR	23	8	0.649	0	0	GGGGACCAACCCTGAAAAAGAAAGAGGC_CCCTGAAGATCTGGCTGACCCTTTGATGGG	22	1	3	0.88	14	317	0.619048
GAAGGCCGCCCGGGACTGTT	RLTR50B	ERVK	LTR	25	5	0.666	0	0	GGAATTATGTCACCCCCTCCTTCA_CAAGCAAAGAGTTGTCAAGGTCTGT	21	4	120	0.148936	21	459	1
TGCAACTTCCTTCTTGATTT	RLTR44B RLTR44A	ERVK	LTR	51	47	0.59	0	0	GCCTTTCATGAGGATTTTGTGAACC_GCCAGGAATGTATAAGAATAGCCCTTGTCC	49	2	3	0.942308	21	307	0.416667
TACATTGATGGGTAAGGATT	RLTR44-int	ERVK	LTR	55	50	0.562	0	0	TGGCTCAACATGCTGGTTCAGAAAGCAAGG_GGCAAGGCAGTAAACGTGTGGGGTTCAC	55	0	0	1	22	269	0.388889
ACATTGCAACTGCAAAGTAA	RLTR44-int	ERVK	LTR	47	39	0.691	0	0	CGATGCTGCTAGGAAATTGGAGTAATGATC_CCTCCACACACAACAAACAGCAGG	46	1	62	0.425926	19	204	0.4
GGTGTATGGCATGTATGTGA	RLTR44-int	ERVK	LTR	56	31	0.682	0	0	TTGCAACTGCAAAGTAACGGCTG_ATTGGGGGGATGTTCCTGCTTCCAA	53	3	60	0.469027	25	212	0.461538
GCTATGCTTTTAGGGTACCA	RLTR44-int	ERVK	LTR	46	14	0.673	0	0	CCAGTCATGCTGGTGCAAACAATG_AGATTCCTATTTACAATCTCCTGGCCA	45	1	20	0.692308	25	411	0.545455
CCAGGTCCGCACTGCCGCCA	IAP1-MM_I-int	ERVK	LTR	53	19	0.721	0	0	ACCCGAGTGGATCCTGGCTT_TGGCAAAAGCTTGCACCACC	47	6	42	0.52809	45	206	0.956522
TGTCCTAGTGTCCTTCCCTC	IAP1-MM_I-int	ERVK	LTR	123	5	0.708	0	0	AGGCATGTCTGATTGCATGAAGGTT_GGTCTGATCCCCAGTGTGCA	109	14	943	0.103612	37	160	0.333333
AGCCACAAACCTCTCTAAAG	RLTR26	ERVK	LTR	23	18	0.672	0	0	TGGGAAAGCAGGTCCTTTCTCTGGTGGTGG_CAAGAAACAAGCTGAAATAGTATGTGGC	21	2	0	1	18	458	0.85
TGTGCTAAGATTTAAAGCCC	RLTR26	ERVK	LTR	40	4	0.584	0	0	TGGCTGTGGGTTGTGAGAGGAAGCC_ATGACTGAAAGCCACAAACCTCTC	40	0	8	0.833333	19	157	0.461538
GTGCCTGAAAGGAAAACTTG	RLTR9A3A	ERVK	LTR	20	17	0.673	0	0	GCAGGATACCATCTTCCATTTTCTGTGCAG_AGCTACATGTCTTGCTTTGCTACAA	19	1	0	1	15	475	0.777778
AGAAACGAAGAGGCGAAGAG	IAPLTR2a2_Mm	ERVK	LTR	64	3	0.7	0	0	GGAGCAAGAGAGGAAGAGCGCGG_AAGGGACGGGGTTCTGGCACTCCC	44	20	106	0.293333	44	307	1
GCTATAGATTTTAGTAATTC	RLTR20B1	ERVK	LTR	28	28	0.589	0	0	TCTGATTGGTTCTGGGGAAGCAGAGATGG_CGTTTCAGCCTATAGGTGTGATGCC	28	0	3	0.903226	14	263	0.481481
AATATGCCAAATCAGCTCAT	RLTR20B1	ERVK	LTR	23	19	0.725	0	0	GATGCCACCTGTTTAAGTTCTTAGCTCAGC_TTTTGGATTCATGGCAAGGGAAACA	23	0	27	0.46	15	334	0.636364
CGGAGATCTCTTGCCAGCCT	RLTR26_Mus	ERVK	LTR	25	21	0.66	1	0.04	CCATGTCATGGTGATTGTAATTGTCTCCTT_CACTGGGACAAATTCAGGAGAAGTC	25	0	0	1	16	493	0.625
GGGAGAGAATGCTACCAGGA	RLTR26_Mus	ERVK	LTR	22	21	0.611	0	0	TGATGTAGGCCTGTGTACTGTAAGCTTTCC_AGCTCCCCACCACCTCTCCC	22	0	10	0.6875	18	237	0.809524
GAGGGTTCCAGCAAATACAA	RLTR26_Mus	ERVK	LTR	22	18	0.654	0	0	AGCAGAGGCCCTTGTCCTTTGCCCC_AGACCTCTATGAAGTTTGCAGAAGC	19	3	2	0.904762	10	417	0.5
GAGCTAAGGTTTAAAGCCCT	RLTR26_Mus	ERVK	LTR	42	19	0.611	0	0	TGGCTGTGGGTTGTGAGAGGAAGCC_ATGACTGAAAGCCACAAACCTCTC	40	2	8	0.833333	19	160	0.461538
AAGAGACAATTCCTCCTTCC	RLTR26_Mus	ERVK	LTR	22	10	0.66	0	0	AGCTCCCCACCACCTCTCCC_GGGTTCAGGAGAAGGGGAGAGAATGCTACC	22	0	9	0.709677	18	178	0.809524
AAAGCCATGGGGACCCTGAA	RLTR26_Mus	ERVK	LTR	55	8	0.706	0	0	AAGGCTGGAAAAAAGTTTTGCAAGC_AGCAGGCAAAGCTTCTACTGTCC	49	6	1	0.98	21	153	0.416667
GCTCTTAGTACAAGGTCATT	ERVB4_1B-LTR_MM	ERVK	LTR	27	4	0.649	0	0	AGTGGCTATGAGTCCCAGGAG_TCAGTCCTACAAGGCAAGCAGG	21	6	45	0.318182	10	207	0.45
TTGCTCTTATAAGCTGCCCT	RLTR33	ERVK	LTR	20	5	0.726	0.5	0.025	ACCACCCAGCAGCATTTCCTGCAC_CATGTCTCAACTTGCCAACCAG	10	10	38	0.208333	8	298	0.777778
GAAGTTAAGACATATATGTT	RLTR33	ERVK	LTR	22	5	0.719	0	0	AACCCACCATAAGAGAGATACCTACACCA_ACATTTACTCTGCTCTCATTGCTTGG	20	2	5	0.8	15	262	0.736842
CTTGCAGGAAGCTGCATATG	RLTR9A	ERVK	LTR	40	18	0.658	0	0	AGCTGCCAGTGTCCATGGAGAAGTG_TTCTCTCCCTGTGATGTTCTTAAGTTACC	39	1	7	0.847826	27	401	0.684211
ATTCTGGCAAAGTGAGGGAT	RLTR9A	ERVK	LTR	21	18	0.619	0	0	CTAGCCCATATAGGGTGGAGTCTTC_CCTGGAAGGAGAGCTGGGG	18	3	54	0.25	12	304	0.647059
TTAGCTGCTAGTAACTCCAC	RLTR17D_Mm	ERVK	LTR	22	21	0.694	0	0	AGGAATGTCAGGAAAAATGTTTACCTGC_GACACTAGGCAGATGATTGACACACTTGAC	21	1	95	0.181034	6	149	0.25
ATTTGTAGCAGCTTTGATCC	ERVB2_1A-I_MM ETnERV3-int	ERVK	LTR	23	20	0.716	1	0.043	GATTGCAAGCTTTAAAAAGACTAAACGAAC_GCATGACATTTAGTAGCTAACCTGGTCTTG	22	1	24	0.478261	19	347	0.857143
GGCTGTGCTTTATTGCTTTA	RLTR13A3	ERVK	LTR	23	21	0.679	0	0	ATCTCAGTGAGAATTTTAGACTTTGCAGAC_GAAACTCCCTTCCCGGGGACCTGGC	21	2	0	1	18	302	0.85
TCTATTATTCCTTGGCCCTG	MERVK26-int	ERVK	LTR	96	8	0.672	0	0	GAGCCATCTTTGGCGTCATAGCC_GGGGCAAGCCCCTAGTGTTAAAGAC	74	22	231	0.242623	28	222	0.369863
TTATGTCAATGAATCTGGGC	MERVK26-int	ERVK	LTR	26	8	0.672	1	0.038	CATCTGGCCAGTGACTTCCA_TCTTTGAGCATTTGTATATCTTGTTCTACC	16	10	15	0.516129	16	260	1
CCTTTGGATGGAATTTGGAA	MERVK26-int	ERVK	LTR	24	5	0.71	0	0	TCAAACCCTAAAAGCCCAACTCC_AAGGAGGGGGTCTGGTCC	13	11	3	0.8125	13	295	1
TGAATGGAATCCGACAGCTT	RMER6D	ERVK	LTR	20	5	0.74	0	0	GGTGGTGGTGGTGATGGTATATGTGCCTGC_GCTTCTACCCTCCATACAGTATAATCTCCC	20	0	1	0.952381	10	249	0.473684
ACGTCCTTGACTAAGATCAA	RLTR13B2	ERVK	LTR	81	3	0.59	1	0.012	TGGAGTCTAGCGTTCTCTACCCAT_GTGATGGTAAATTCCTGTGTAAGGGAGTG	73	8	163	0.309322	72	295	0.986111
TACTTAATATGGGGGAAAGG	ETnERV3-int	ERVK	LTR	40	29	0.629	0	0	ATCCACTTATTGGCACATGGCATGATCCTG_TAGCCCATGGCGGAGATAGGAAG	39	1	137	0.221591	28	284	0.710526
TTCTCTCTGGCCCCTACAGG	ETnERV3-int	ERVK	LTR	34	28	0.653	0	0	TGGTAAACTTTTAGGCTATTTGAGACATT_AATCATTCAGACAATGAAACAAAAGACATA	26	8	115	0.184397	19	403	0.72
AATTTAGAATTTTTAAACCA	ETnERV3-int	ERVK	LTR	25	16	0.578	0	0	AAGGCTGTGGTGGATATTGTAAAG_AGGAGTCAAGATCACCAATCTTGGCAAGTC	21	4	23	0.477273	14	319	0.65
AAATTGGTTCATAAGTTATT	ETnERV3-int	ERVK	LTR	57	13	0.663	0	0	GTAGCCACTTCATTTGGTTTTTGATTGGT_GGGCTGGTTTATGCCAGGTGCTTT	52	5	135	0.278075	38	201	0.72549
TTTCAGCTGTACTGGAAAAT	ETnERV3-int	ERVK	LTR	32	13	0.598	0	0	TGGTGACCATTAAAGGTTTTTGCCCCTAGG_AGCACCTAACAAAGGCTTAGGTTC	32	0	95	0.251969	27	380	0.83871
AATCCTGAATTTTTGAACCA	ETnERV3-int	ERVK	LTR	21	11	0.665	0	0	AAGGCAGTAATTCCTAAAATCAGTGCT_AGTTAAGATCGCCAATCTTGGCAAG	17	4	21	0.447368	14	267	0.8125
AAAACAGCTGACTTGTGAGG	ETnERV3-int	ERVK	LTR	28	6	0.667	0	0	CCTGACAGTGGTGACCAGAAAGCTG_GGGGAGTTGGCCTGAATGGCCAAA	26	2	82	0.240741	23	256	0.88
TTTTGTTCCCACCAGTTAAT	ETnERV3-int	ERVK	LTR	62	5	0.681	1.5	0.024	AGGATGTTAAAACTTTGAGGTGAAGAAGG_TTGTTGCTTCATAAGATTCAGAGGCAA	60	2	117	0.338983	55	425	0.915254
ATGTGTCTATAGCTATTTTT	ETnERV3-int	ERVK	LTR	51	5	0.611	0	0	GTGAGATTCCAATTAACTGGTGAGAACCA_CTTAATTAGCACCACAGCAGCCTT	49	2	112	0.304348	43	277	0.875
TTTCAGCTATACTGGAAAAT	ETnERV3-int	ERVK	LTR	60	5	0.583	0	0	GTTGTTGCTTCATAAGATTCAGAGGCAA_TCTGTTAAAGCCTTTTTGGTTCTCACCAG	57	3	154	0.270142	47	252	0.821429
TTTGCCGTGATCCTATGTGG	ETnERV3-int IAPLTR3-int	ERVK	LTR	20	19	0.71	0	0	GAGCAGCAAATTTGTCAAAAACTTTGTCTC_AATGCTGCAAGTGCTTGGGCT	19	1	56	0.253333	18	320	0.944444
GATAGGATGTTAAAACTTTG	ETnERV3-int	ERVK	LTR	140	3	0.732	0	0	ATGATGGTATGCAATAGGTCAAATATCA_TTTGTTAGGTGCTATCAAGTGAGATTC	123	17	99	0.554054	102	442	0.827869
TTGTTTTTTGTATTGAAGCC	ETnERV3-int	ERVK	LTR	37	4	0.601	0	0	TGTGGTGAATTTAAGGTGAGGTCTT_CCCCTAGGTATGGCTAATATAGTCTTATAT	35	2	21	0.625	30	330	0.852941
AGGTAGAGAATTCCTCCTGT	ETnERV3-int	ERVK	LTR	47	3	0.599	0	0	AACTGAGAGTGAATCAGCAGGTAAAGT_TCTCCCAGGGACAGAGAGAAATCGG	37	10	140	0.20904	27	276	0.722222
TGTTTACCAGTTAGGTACAG	IAPEY3C_LTR	ERVK	LTR	49	42	0.687	0	0	ACAAGGAAAATGATGCTGCTTATATACCCC_TGGGGAGCCGTGAGCAATTGCCATC	42	7	328	0.113514	12	202	0.268293
GGCAGTGGGCTGTAAGGGCC	ERVB4_2-I_MM	ERVK	LTR	29	19	0.591	0	0	GCTTTGTAAAGTGTCCTGTGTTTGACC_TCAGAAGTCTACTGGGCACAGAAA	27	2	7	0.794118	26	219	0.961538
ATCAAAGGTTCCCTGAAAGG	ERVB4_2-I_MM	ERVK	LTR	21	10	0.625	0	0	GAGACCGATTCAAACACTTGTAAAGCTCC_TCTGGATCCATTTGCCAGCCACACC	16	5	2	0.888889	14	497	0.866667
CTTTAGCCTTACAACTCTCA	ERVB4_2-I_MM	ERVK	LTR	30	7	0.656	0	0	TCCCCAGTGTGCAATGTTAGGGGCC_CGTCTCGGGGAGAGAGACTCAATTTCCATA	28	2	144	0.162791	27	434	0.962963
TTAGGTGGTCGTTAAAAATG	ERVB4_2-I_MM	ERVK	LTR	22	5	0.717	0	0	TGCTTCGTTCCTAAATCCCTTGGCTAGCCC_CGGGGAAGCAGGAACTTGGTGGTATCAG	18	4	152	0.105882	18	425	1
TGTATAACCTGGGCTAGCCA	ERVB4_2-I_MM	ERVK	LTR	89	3	0.749	2	0.022	AGGACAAGTCATCTATGAGGCTTGAA_CCCTAACATTGCACACTGGGGATC	83	6	117	0.415	79	136	0.95122
CATCCCTTCTTTCTGAATCC	IAPLTR3-int	ERVK	LTR	95	89	0.694	1	0.011	TGGGTTGTCCCCAAGCACTCCAAGC_CACGAAAAAGGGCCCTCCCCA	94	1	15	0.862385	18	144	0.182796
GGCCAGCAACCTTATTGCTT	IAPLTR3-int	ERVK	LTR	62	62	0.675	0	0	CCATGTCGTCTTTCCTGGGGGAAGG_CCCGATATATGAATATCGATGATGCCC	62	0	1	0.984127	23	246	0.360656
AAAATCCTTCAACCACCCAA	IAPLTR3-int	ERVK	LTR	26	26	0.653	0	0	AGTGATCGAATGACCCCAAACCAGC_AATCAGTGGCCTGGTTGAAAGCAGC	26	0	101	0.204724	8	468	0.28
CTAAAATTTTCTGTCCATTG	IAPLTR3-int	ERVK	LTR	22	20	0.673	1	0.045	TCCATCGAGGCTGGTGCTAA_GGGAAGCTTACAAGATACCTCGGT	18	4	25	0.418605	18	235	1
AACCAGAAAATGAAGAGGCC	IAPLTR3-int	ERVK	LTR	152	9	0.631	0	0	TCACTGTTCAGAACCAAACAGATCTAGAG_AGAGGATTGTCTTCTTCCTGTGGAA	151	1	293	0.34009	41	142	0.266667
CTTACACAAAAGCTCCTCTC	IAPLTR3-int	ERVK	LTR	24	6	0.665	0	0	CACTGACGCCTGTGCACACTCACTATGAGC_AGACCCCTCTGGGTGATGAGCC	23	1	17	0.575	8	228	0.318182
CTCGACCCTTCGCTGACGAA	IAPLTR3-int	ERVK	LTR	39	7	0.664	0	0	ATGCCTGGCCTTTGTGTTACTTCTGTTCAG_AATGCTGCAAGTGCTTGGGCTAT	39	0	56	0.410526	36	363	0.921053
TCCCTTTTCTTTTATTTAAA	IAPLTR3-int	ERVK	LTR	81	7	0.63	0	0	GGACAGGCAGGGCACAAGG_TCCACTCTCAGTACTGGGTGGCCTGTTGCC	75	6	25	0.75	62	201	0.824324
TGTCGAATTGTCTTATAAGA	IAPLTR3-int	ERVK	LTR	142	6	0.619	0	0	GCTGCAGAAATCCAGGTAGAAAATCCTTCC_AAGCTGCCTAGCGTCTGTATCACCT	141	1	177	0.443396	47	212	0.328571
CTTACACAAAATCTCCTTCC	IAPLTR3-int	ERVK	LTR	126	4	0.618	0	0	GTGAGGACGGCTCCTCACA_TCATCTTTCAAGAAGGTTGAGTGTCC	118	8	509	0.188198	46	237	0.384615
AAGTGCCGAGGCCGTGATAG	IAPLTR3-int	ERVK	LTR	32	3	0.715	0	0	CTGCTCTTGTAGAATTTTCAAACTGAACAG_TTCTGCTATCATAGTTGGACTGGTGGCCAC	31	1	65	0.322917	25	314	0.8
CTTACCTTTAACACTGAGAG	IAPLTR3-int	ERVK	LTR	197	3	0.639	0	0	AATGGACTGGCCTACACCTCTC_GATCAGCTGCAGTGTGGCCTTGCTC	196	1	29	0.871111	61	272	0.307692
ATGCCTACAAAGGACTGGGA	RLTR13C3	ERVK	LTR	135	130	0.636	0	0	GCTTGCCACAGACAAACCTCACTTAGGTCC_AGTTGAGTTTCAACCATGCACAGG	134	1	4	0.971014	64	414	0.473684
CTTACAAAAAAGCTATATTA	RLTR13C3	ERVK	LTR	129	8	0.569	0	0	TGCTCAAGGAATGCCTAGGACAGGAATTCC_TGTGTTAACTCACCTAACAAAACACTCTCC	124	5	15	0.892086	37	342	0.292683
CTCTGTATTTTATTATTTTA	IAPEY5_I-int	ERVK	LTR	37	25	0.569	0	0	AAACTCCTCAAGAGCCACGGGTG_TGTTCAATGGCCACAAGTGCTTG	29	8	5	0.852941	24	457	0.821429
TTAAAAGAAATTGAGGGTTT	IAPEY5_I-int	ERVK	LTR	28	12	0.604	1	0.036	TAAGAAACAAGGCACTTCCAAGGATT_GCTGCTTCTTCCTCTAAGTCTTCTTCCTC	25	3	1	0.961538	18	302	0.708333
CGCTATTTCTACCCTCATCA	IAPEY5_I-int	ERVK	LTR	25	7	0.576	2	0.08	GTCCTCCATCCGCTGCCTCAAAG_AAGACTTAGAGGAAGAAGCAGCCCACTATG	25	0	1	0.961538	20	251	0.791667
AGCGAAATCACTTTGTTTCT	ERVB5_2-LTR_MM	ERVK	LTR	200	4	0.623	0	0	TTGAATCTCGACTGTCCTGACCC_AAGTACTAGTCCCAGTTAAGAACAAATAGC	199	1	32	0.861472	151	428	0.757576
ACTGGTGACACTTGAGAGAC	RLTR22_Mus	ERVK	LTR	32	12	0.562	0	0	GACCTTTGGTTAATTGTTTTACAACCTC_TCTCTGCAGATCCACGAAGATGTACTATCT	23	9	206	0.100437	23	324	1
AAAAACTCGGGGTTTTTATA	RLTR1F_Mm	ERVK	LTR	35	11	0.645	1	0.029	GACAGAGGAATCGACCCTGAGACTC_CCTGCACGTACTACTCTGCTGACTC	30	5	17	0.638298	25	153	0.827586
TGTCAACTCAGATAAGCCCC	RLTR1F_Mm	ERVK	LTR	36	5	0.631	5	0.139	GGAACTGGTTCTGACTATCTTGGCTGACTC_AGTCAGCAGAGTAGTACGTGCAGGC	34	2	24	0.586207	25	200	0.727273
AAGCATACAGGCCTCTCCAC	IAPLTR4_I	ERVK	LTR	27	24	0.666	0	0	GGACGAGGAATGTCAACAAGTAGTTAAGGC_TTTTCTCCTCCTTTCTTCTTATCTCTCCC	27	0	6	0.818182	23	221	0.846154
AGAGTCCATAAGAGCGAGCT	B3	B2	SINE	47	47	0.663	0	0	ATGTTTTGTTTGCGTGAATGTCTGTGGGCC_AGGCCCTGGCATAGTCTCACATGAGACAGC	47	0	161	0.225962	16	315	0.326087
GCTTCTCTAACAGATACCTC	B3	B2	SINE	20	20	0.665	0	0	TGAGATGGAAAATAATGTGGGAATGACC_AGAGATGGTTCAGGAGTTAGGAGCATGGGG	20	0	6	0.769231	9	246	0.421053
TAGTTTGAATGTATGTGTAT	B3	B2	SINE	27	15	0.631	0	0	TTGATCATGGTGTTGTATCACTGTAAAAGT_AGACACTCATGCAGGCACAATCCCC	19	8	4	0.826087	18	300	0.944444
TCATAGTGGAGACCAGAAGA	B3	B2	SINE	20	15	0.572	1	0.05	TGAACCACCATGTGGTTGCTG_AACTTTGAATTCAGGGCGCC	15	5	0	1	11	443	0.714286
TTGGGATGCCATGGGAGTGC	B3	B2	SINE	24	14	0.665	5	0.208	AAAGTATGTGATTTCCTGTTCCTGAAG_CAGGCCTGGTGCAGCGGAGGTCAG	17	7	4	0.809524	10	143	0.5625
CCGGGATCTAGAATTACAAA	B3	B2	SINE	66	11	0.691	0	0	TGTTCAACATGCATGTCTGGTGCTC_CATCTATCGAGAGAAATGATCCAGCATACC	60	6	2	0.967742	28	223	0.457627
TGCTGGCTTCTGAGCTCTGC	B3	B2	SINE	35	11	0.66	1	0.029	CTGCACACACCCTTGAGTTTGCTTCCTGCC_TGATTCCTGCTTTCATCTGGGTTGC	31	4	6	0.837838	21	416	0.666667
AGAGCATTGGCTGTCTTCCA	B3	B2	SINE	45	8	0.708	2	0.044	AGAGAAAAGAACAAACCAACATGAGGT_TTCCCATGCTGCCCCTGGCTTTTC	42	3	2	0.954545	34	451	0.804878
CAGGGGAGCACTGGATCCTC	B3	B2	SINE	25	7	0.621	0	0	GCTCTCCACCATGTAGATGTGTGTATATAC_TGTGAGGACAGCTAGGCACAAAG	17	8	6	0.73913	15	452	0.875
CATGTGTGCAGTGCACACCT	B3	B2	SINE	34	6	0.72	0	0	TGTGTGGACACTCTCCATGCCCTAG_TGGCAGGCACAGAGTTAGCAATCAGTCAC	33	1	2	0.942857	25	380	0.75
TTTGCTCTTTTAGAGGAACC	B3	B2	SINE	26	4	0.664	0	0	TGTTGAAGAACAGGTAGAGAGGAC_GTGGAGGCCAGAAGAGCACATCTGATCCTC	20	6	6	0.769231	18	213	0.894737
TGCACATTAGAAGACAGCAC	B2_Mm2	B2	SINE	27	26	0.609	0	0	CTTCCTTCCTTCCTTCTTTCTTCCCTCCTA_TCTATGACCTTCCGGACCCGTTTTG	25	2	139	0.152439	20	325	0.791667
ATGCCTTTTTCTATCATGCA	B2_Mm2	B2	SINE	20	20	0.574	0	0	CCAGCAACACACACATGTACACAAAATG_TGGTGATGTTGTTCAGTAGCACTTG	20	0	4	0.833333	10	492	0.473684
AAATCCCAGTAACTACGAGG	B2_Mm1t B2_Mm1a	B2	SINE	29	25	0.619	0	0	TCACAATAGCTAGGAAATGGAACCGTTTC_TGTCCTGTCTGTTTCTCAGCCTCTC	25	4	114	0.179856	12	400	0.458333
ATTCACAGAGGCCAGAAAAG	B3A	B2	SINE	23	19	0.743	0	0	CTCAAACTCTGGAGCCCAAAGC_AGGACTCACCTGAAATTTCCCCAC	19	4	0	1	11	497	0.555556
AGTACATGTTGCTTTAGAAG	B3A	B2	SINE	25	23	0.653	0	0	GGCCTTGTTGCTTGGAACCTGTGAACCTGC_ACACCTGAAGCCTGAGTTACAGCTG	24	1	0	1	8	232	0.304348
ACCTGCTAAGCCATCCCTCG	B3A	B2	SINE	20	6	0.744	0	0	AGAGCTGGAGTTACAAACTGATGTAAGTC_TGGTATGATCAAGACTTGGTGTTGTGG	19	1	14	0.575758	8	415	0.388889
AGAAGAAATTCTGGCCCTGT	RLTR6-int	ERV1	LTR	191	185	0.617	0	0	ACAGCCGCTATGCTTTTGCTAC_GCTACCTTCTTAGGTGCATGTATGGCTTCC	191	0	15	0.927184	87	145	0.452632
AGGAGAAGACTTGGTGGCCA	RLTR6-int	ERV1	LTR	200	183	0.589	0	0	CATGCACCTAAGAAGGTAGCCATCATC_CCTTTCACAAATTTTATTCCTTCTTCGGGA	198	2	18	0.916667	141	318	0.71066
GCTTACCCTACTACAGTATG	RLTR6-int	ERV1	LTR	190	182	0.571	0	0	CCCAGAGGGCGGACAGACTGGTCAACTAAC_TGCGAGGAGCCTCTCAGTTCCCTGG	189	1	17	0.917476	158	217	0.835106
AGAACCTGGAAAGAGACAAC	RLTR6-int	ERV1	LTR	198	179	0.631	0	0	CTCCCGAAGAAGGAATAAAATTTGTGAAAG_CTCCCAATACACTCCAGGACGGTCTCCC	198	0	19	0.912442	117	240	0.588832
CCACCAAGTCTTCTCCTCTT	RLTR6-int	ERV1	LTR	182	171	0.694	1	0.005	CCTTTCACAAATTTTATTCCTTCTTCGGGA_TCTGGCCCTGTTGGAAGCCATACATGCACC	180	2	38	0.825688	132	337	0.731844
TGCAAGCCCACACTGTGTCT	RLTR6-int	ERV1	LTR	183	163	0.675	0	0	GCTGAACCAAAATGCAGAAATCTTTGGAAC_GCACCTCTGTAATCAGACCCAGAACATCC	182	1	60	0.752066	102	215	0.558011
GTATACCATGTTCTCTCAGG	RLTR6-int	ERV1	LTR	143	139	0.653	0	0	GCCTAGTCCAAGTTAGTTGACCAGTCTGTC_GAAGCTAGAGAAGGCATCCGGCCTC	143	0	79	0.644144	112	360	0.78169
AAGGATATAGAGGTGCCGCT	RLTR6-int	ERV1	LTR	145	142	0.622	0	0	TGGTGCTCTTCTTTCCACTCAAAAG_GGGGTAAAAGATGGCTCACAGAAGCCCGG	143	2	77	0.65	82	199	0.570423
AAAGTATGGGAGGGGATCAC	RLTR6-int	ERV1	LTR	155	134	0.74	0	0	AGTGAATGCACATGGTTTGCAGG_TCTGGCCCTGTTGGAAGCCATACATGCACC	155	0	62	0.714286	130	430	0.837662
TCTAAAAAGACCATGGTGAT	RLTR6-int	ERV1	LTR	131	120	0.569	0	0	CGCCTATTGCAAAGAGAAAGGACACTGGGC_CCCCAGCTTACTTGTGGGCCTTCTG	131	0	102	0.562232	99	427	0.753846
ATAACATAAAAGAGCTATTG	RLTR6-int	ERV1	LTR	116	113	0.636	0	0	ACAAAGAAGAAATTCTGGCCCTGTT_TGAATGCACATGGTTTGCAGGAGTC	116	0	88	0.568627	93	434	0.8
TTTAATGTCTTTACCAGCCG	RLTR6-int	ERV1	LTR	114	111	0.673	0	0	GGCCGGGGCAGTGGATGATGGCTAC_TCCATGGGGCCATCTACAGGCAG	112	2	102	0.523364	39	138	0.342342
GGCGGCTGCAGGTGGCTGCT	RLTR6-int	ERV1	LTR	146	112	0.663	0	0	CTCTGAGAAGGGAGGGTGGTTAGTTTTCC_CTTGGACCCCAAATTCTTCGAAACTGACGG	145	1	89	0.619658	119	426	0.819444
AGGGGAAAGCCTCGTCCACG	RLTR6-int	ERV1	LTR	186	106	0.686	0	0	AAGGAAGACTGAGGGTGGTTCAGTCTGCCC_GGCACACCCACTGCCCTCCCTAACC	186	0	35	0.841629	122	213	0.654054
ATAGAATTGACTCCCGAAGA	RLTR6-int	ERV1	LTR	173	100	0.631	0	0	GCCATACATGCACCTAAGAAGGTAGCC_TTGGTGTAGTCCTTTCACAAATTTTATTCC	172	1	44	0.796296	134	300	0.777778
CGCTTTGCCTGAAGGAACAT	RLTR6-int	ERV1	LTR	118	97	0.622	0	0	GGACATCCTCGCTGAAGAAACTGGGACCA_AAGCGCTATAAGTTCAGCCTTTTGTGCC	117	1	95	0.551887	89	211	0.758621
AGCTGATGCCACCCCCATTT	RLTR6-int	ERV1	LTR	101	89	0.688	0	0	AGCTGGGGAAAGGCCCCTGTTGCC_CCGGCAGAAGTGGTGTATTCCAGGG	100	1	116	0.462963	81	376	0.808081
ACCAGTGGCTCCAATTACCA	RLTR6-int	ERV1	LTR	100	88	0.688	0	0	CGTTTGGTCGTCCAGGGGTAAA_CCCCTCCCTGAGCCTAGGGTAAC	98	2	126	0.4375	64	174	0.649485
CGTCAGTTTCGAAGAATTTG	RLTR6-int	ERV1	LTR	147	86	0.653	0	0	GCTGACGGGCCGGACTTTC_GGAGTGGGCTGGCCACCAGAAGGTG	146	1	77	0.654709	101	231	0.689655
GGCTGCTGGGGCAGGGGGTA	RLTR6-int	ERV1	LTR	173	84	0.583	2	0.012	TGTGGTGGGGCGGCTGCAGG_CTCCGTGGGTCAAGCCTTGG	170	3	66	0.720339	127	201	0.745562
CCCTGTGGTGGGGCAGCTGC	RLTR6-int	ERV1	LTR	95	83	0.654	1	0.011	CTGGTGCTGGCCCTCCTACATGTGC_CCCACCTCCATGGGTCAAGCCTTGG	93	2	115	0.447115	91	361	0.978261
CCTCATATCCAGAGGTTGCT	RLTR6-int	ERV1	LTR	85	83	0.593	0	0	TGCAGTCTCTTCAGGTTGGCTAACTGCGTT_GGACTGACAGGCCACTAAAACTCCTTGGCC	85	0	151	0.360169	57	220	0.666667
TGAAGAAACTGGGACCAGAA	RLTR6-int	ERV1	LTR	87	81	0.7	0	0	GCCCCTCATGCCTTGGAAAGTATCGTGCGG_TTCCCGTCCACCACCGCAGCTCCAG	84	3	130	0.392523	68	335	0.807229
GTCTATCAGGAAGTTGACGG	RLTR6-int	ERV1	LTR	85	81	0.693	0	0	AGGGCTCGTTCGGTCGTCCAGGGG_ACTGGGCTAGAGACTGCCCTAAA	85	0	122	0.410628	64	266	0.75
TGGGAGGTGCTTAATGAAAA	RLTR6-int	ERV1	LTR	88	81	0.626	0.5	0.006	CGCCAGTCAAGATGAAGAAAACCA_GCTCCTCAGGGGGTGGGTTGC	85	3	6	0.934066	77	357	0.904762
GTTGGTGGAGCTGGTACAGT	RLTR6-int	ERV1	LTR	80	77	0.672	0	0	AAAAGCTCCTTGGACTAGACTGACC_TCGTACTGGCTCCCCCAAAGGTCCC	80	0	128	0.384615	48	170	0.594937
CCAAAAGCCCTGAGGATGAG	RLTR6-int	ERV1	LTR	98	76	0.629	0	0	TGGGGCCATCTACAGGCAGCGAGGG_GGGGACTTGGTATCGGGAATTTTTAATTAG	98	0	114	0.462264	75	434	0.762887
TTGGGACACACCGCTCCTCA	RLTR6-int	ERV1	LTR	84	74	0.75	0	0	TGCTCTGACCCTGACCAGGGCAAAC_AGTGGCAGGATCCCCCAATTGGGACCTCTC	84	0	116	0.42	50	177	0.590361
AGAATCAGATGGCCTCTCTA	RLTR6-int MMVL30-int	ERV1	LTR	98	96	0.749	3	0.031	GGGGAGTGGACACAGATTGTCCCATTTCT_TGCAGAGGGTCTCAATCGGCCGGCC	97	1	139	0.411017	55	173	0.5625
AGGCTTCAACAAGAATGCGG	RLTR6-int	ERV1	LTR	76	68	0.728	0	0	AGTGGCAGGATCCCCCAATTGGGACCTC_CCATTTACCACAAAAGTAATCTGATGCCCC	76	0	143	0.347032	73	238	0.96
AGAGCTCGTTTGGTCGTCCA	RLTR6-int	ERV1	LTR	170	67	0.741	0	0	GTGTTGAGGACAAGGCAGGC_GGAGCAGAGCATTCAGTACTCAC	169	1	66	0.719149	121	293	0.714286
AGTCGCCGAGGCCGAAGCCC	RLTR6-int	ERV1	LTR	187	64	0.668	1	0.005	GCCACCTGCAGCCGCCCCAC_CATGTGCTCTAAGTGGCAAGGCAACTGTTG	187	0	49	0.792373	137	155	0.731183
TGAGGAGAGTATTAGTTCCT	RLTR6-int	ERV1	LTR	69	58	0.749	0	0	GGGGCTAGAGGCATAGCATAACCAGCATG_GTACCAGCTCCACCAACTCCACAG	69	0	129	0.348485	42	207	0.602941
GGTATAACATAAAAGAGCTA	RLTR6-int	ERV1	LTR	75	57	0.692	0	0	AAGGGGCCATGATCTTAACTGAAAAAGGTG_TCCTTTCACAAATTTTATTCCTTCTTCGGG	74	1	138	0.349057	43	164	0.575342
AGCCACCCAGTCTTTTCCGC	RLTR6-int	ERV1	LTR	61	57	0.666	0	0	GGAGGGTAAGACAGGGTCAGAGTCGGAAAC_GAGACCTTGACTAAATTAGCCATTGAGACC	59	2	149	0.283654	38	195	0.637931
GTCTGGCCCCCCTTCCTCCC	RLTR6-int	ERV1	LTR	168	56	0.74	0	0	AAGAACCTGCAAAAGCTGCTGACAATCATC_GAGCCGCCGAGGCCGAAG	168	0	69	0.708861	119	279	0.706587
CGATCTCGCAACAAAACACG	RLTR6-int MMVL30-int	ERV1	LTR	172	100	0.586	2	0.012	CGAGGTGGGACTCGAACCCACGATC_GGTGTCCACCGTCCGTTCGCCCTG	151	21	922	0.140727	115	322	0.76
CAAATTGACAATGGGACAGC	RLTR6-int	ERV1	LTR	68	55	0.568	0	0	ATCCCGTTGCTAGTGGATGGCCCAC_AGAAGGGTAGCTGGGTTGAGGATGGCAGGG	68	0	154	0.306306	53	252	0.776119
TTGGAGACAAAGTCTTGGTC	RLTR6-int	ERV1	LTR	54	49	0.645	0	0	AGGCCCTAGAAGTGATTAGGACCC_CGACGCAGACGAAGCTTAAGA	53	1	86	0.381295	47	361	0.884615
GTTGCCTTAGTACCATAACT	RLTR6-int	ERV1	LTR	63	47	0.596	0	0	TTGGGAGGGTTCGAACTCTAGGGTGAGGAG_GCTTTTATTAGAGAAAGGATAAACGCAGTC	63	0	5	0.926471	58	269	0.919355
GTCTAATGGAGGCATATAGG	RLTR6-int	ERV1	LTR	149	46	0.658	0	0	CACCGCGGAAGGTAGGGG_TCCTGCCTCTCTTCTTCTGTTTCCCTCTTA	147	2	88	0.625532	109	370	0.739726
ACCTCCCCTAGACACAGTGT	RLTR6-int	ERV1	LTR	156	44	0.651	0	0	GCACCTCTGTAATCAGACCCAGAACATCC_AACCAAAATGCAGAAATCTTTGGAACTATT	155	1	86	0.643154	80	211	0.512987
CTTACCACTTAGAGCACATG	RLTR6-int	ERV1	LTR	180	43	0.615	0	0	TGCCCCAGCAGCCACCTGCAGC_GGGAGAACATAAGTGACTCAAGGAGCCCAG	180	0	56	0.762712	141	317	0.782123
CCCTGAGCCCCTCTCGCTAC	RLTR6-int	ERV1	LTR	36	36	0.702	1	0.028	AGTGGCAAGGCAACTGTTGAGTCTGGCCC_TTGCCCCAACAGCCACCTGCAGCTG	36	0	53	0.404494	29	150	0.8
GGAGTATTAGTCCCTAGGAA	RLTR6-int	ERV1	LTR	38	35	0.701	0	0	GGGAAGCCAAGGTAGGCTTTATGAGGGGAG_GGCCCAACAAGGTCCTTATAGAACAGAGCC	37	1	155	0.192708	26	179	0.694444
ACCGTCAGTTTCGAAGAGTT	RLTR6-int	ERV1	LTR	86	28	0.591	0	0	GGGAGGTTGGGAGTCCATCCAGAG_CCACCTGAGGGTGCTTTTGAC	86	0	142	0.377193	77	280	0.894118
CTTCATCCACGAGGTTAGGG	RLTR6-int	ERV1	LTR	188	25	0.691	0	0	AGCGGCTCCTCTGAGACCTGCCAC_AACCACCCTCCCTTCTCAGAGAACCCCTC	188	0	48	0.79661	149	315	0.791444
GGGTAAAAGATGGCTCACAG	RLTR6-int	ERV1	LTR	108	25	0.678	0	0	TCGCGCTCGAAACCCTCAGCTTACC_AGCCAGCAGTCCCCAGAAACTCACGTACC	108	0	78	0.580645	88	296	0.813084
ATAGAATTGACTCCTGAAGA	RLTR6-int	ERV1	LTR	29	25	0.631	1	0.034	AGAGCTATTGTGGACCAGTGATCCC_CCAATACACTCCAGTACGGTCTCCC	27	2	171	0.136364	10	317	0.346154
GTGCAGCTCTAAGATTACCT	RLTR6-int	ERV1	LTR	23	22	0.708	0	0	GGTCCTGGGGGGCTGTTTTCA_GGTGTTCGGGGCAGTTTTACCG	22	1	2	0.916667	8	294	0.333333
GTCAGGTAATGTTAGCGCGG	RLTR6-int	ERV1	LTR	170	19	0.739	0	0	GCTCTCTCGTCCACATATAGGACGAAAGG_CCCTCCGAGGGGGTAAAAGATGGCTCACAG	170	0	59	0.742358	127	308	0.745562
AAAATATGGGAGGGGATCAC	RLTR6-int	ERV1	LTR	155	17	0.678	0	0	AGTGAATGCACATGGTTTGCAGG_TCTGGCCCTGTTGGAAGCCATACATGCACC	155	0	62	0.714286	130	430	0.837662
GCATCAGACCTCACCTTCAA	RLTR6-int MuRRS4-int MMERGLN-int MuRRS-int	ERV1	LTR	151	147	0.646	0	0	GAGATATCCAACAGCCTGGGCAGAG_CGATTTTTTAATCTTTTTAAAGGCCTCCCC	151	0	1	0.993421	67	345	0.44
CTGCCACTCAGAGCACATGT	RLTR6-int	ERV1	LTR	176	14	0.617	1	0.006	GCCCAGTCTGATGCAGCCGGAAA_AAGAACCTGCAAAAGCTGCTGACAATCATC	176	0	62	0.739496	160	480	0.908571
GTCAGCATCTTTAATCAGCA	RLTR6-int	ERV1	LTR	182	14	0.597	0	0	AGGGTAGCTGGGTTGAGGATGGCAG_GCACTGGGACCCTGGAAGAGACCTGTAGCC	169	13	58	0.744493	128	320	0.755952
CTTTCTTGAGCGTCTAATGG	RLTR6-int	ERV1	LTR	126	13	0.749	0	0	TCGCCGGACTCTAGTGGCAGGTCTC_AAGGGGTCAAAAGGGGTGTATCTCC	125	1	95	0.568182	67	241	0.532258
CCTCTACTGATTTATATAAT	RLTR6-int	ERV1	LTR	188	13	0.686	0	0	TGCCCCAGCAGCCACCTGCAGC_GCTGACAATCATCCCAAGTGGGTTGATGGG	187	1	50	0.78903	148	360	0.790323
GGGGTATTTTCTTACCGAAA	RLTR6-int	ERV1	LTR	83	12	0.63	0	0	GATGCCTTCTCTAGCTTCCTTGCTC_AGCTGGGGAAAGGCCCCTGTTGCC	83	0	126	0.397129	56	295	0.670732
AGAAGCCCAGTAAGCCCAGA	RLTR6-int	ERV1	LTR	147	12	0.629	0	0	TGGGTTGATGGGAGAACATAAGTGACTCA_AGCGCCAGGACCTAATGATCTC	146	1	91	0.616034	54	156	0.365517
CTCATGTACTTGCCGTGGGG	RLTR6-int	ERV1	LTR	109	11	0.737	0	0	CCCTTCCTTAGTCAAAGGATATAGAGGTGC_GTTATGATGATCCCATCGCCAACC	109	0	19	0.851562	51	132	0.462963
CTCGTCAACGAGGTTAGGGA	RLTR6-int	ERV1	LTR	186	11	0.72	0	0	AGCGGCTCCTCTGAGACCTGCCAC_TTCTCCCATCAACCCACTTGGGATG	186	0	49	0.791489	134	255	0.718919
CGGTCTCGCAACAAGGCACG	RLTR6-int	ERV1	LTR	87	11	0.625	0	0	ACCACAAGCAACTCAAAGAATCAGA_ACCATCTGGGGTTGCGAGATCGTGG	83	4	125	0.399038	73	294	0.878049
GGTTCTCAGATAAGGGAGGG	RLTR6-int	ERV1	LTR	177	11	0.601	0	0	ACCTTCCGCGGTGTTGTAGTCCCAGTTGG_CAACAGTTGCCTTGCCACTTAGAGC	177	0	58	0.753191	149	383	0.840909
CCTCCCCCCCTAATGGAAGC	RLTR6-int	ERV1	LTR	197	8	0.706	0	0	GTTGGGCATCGATTGGAAATTACACTGTGC_CGCAGTAGGGGTTGTCAGTAAC	197	0	21	0.90367	174	489	0.882653
ATGCTCTAATTCAACAGTCC	RLTR6-int	ERV1	LTR	132	8	0.693	0	0	AGCCACGGTGGAAGGGACCCTATTTGGTG_TCAGGCGTGAGATCAGGCCACCAAGTCCAG	132	0	90	0.594595	113	329	0.854962
CCTATAAATATCCAGAGAGT	RLTR6-int	ERV1	LTR	84	8	0.625	0.5	0.006	TGGAAGCCCTCCTCTAAATGGGACC_GGGGTTGCAGTATTTATCTTTGCATGGTCC	83	1	102	0.448649	38	176	0.45122
CCAAAGTCTGCAGAACCCAG	RLTR6-int MuRRS-int	ERV1	LTR	60	47	0.691	0	0	CCCTAGAGCCTGAGTAAGAACTCCTCTGGC_ACAGGTGAGAGAATTCTTGGGCACC	56	4	4	0.933333	54	287	0.963636
TGAATTAATTGCCCTGACCC	RLTR6-int MMERGLN-int MuRRS-int	ERV1	LTR	27	20	0.688	0	0	TCGTGTGGGCTGGCAGCCTGCC_TTGCCTGCTGACGTCAGCAAC	27	0	12	0.692308	24	197	0.884615
TTGCCCTGACCCAGGCCCTT	RLTR6-int MuRRS4-int MMERGLN-int MuRRS-int	ERV1	LTR	26	18	0.609	0	0	AGGGGCGGCGGTGGTAGA_GGACGTGGGCTGTAGCAAAAGCA	22	4	9	0.709677	20	178	0.904762
GGCTGAAGCCCCGGGGAGGA	RLTR6-int	ERV1	LTR	192	6	0.583	0	0	TCGCGGTTGCCCAGTCTGATGCAGC_GGGGTTCTCTGAGAAGGGAGGGTGGTTAGT	190	2	47	0.801688	173	396	0.910053
CTGCGCTCCGAGAGGGAACG	RLTR6-int	ERV1	LTR	158	5	0.733	0	0	TCAGTGTCTTCTTGGGTCCGCGGCTGTC_CGGACGGTGGACACCTGGACACGTCTATCC	158	0	162	0.49375	146	318	0.923567
TTTGAGTCCCACCTCGCGTT	RLTR6-int	ERV1	LTR	85	6	0.697	0	0	GGGTTGCGAGATCGTGGGT_GCTCCAGAGTCAGAGAAAGGGGAGTGGAC	85	0	541	0.135783	80	380	0.940476
ATTTTGGGAGCAGGGCTACC	RLTR6-int MuLV-int	ERV1	LTR	143	116	0.667	0	0	ACAGGCATGGTGGGCCTGTTCA_GGGCTGCTATCCCAGTGCCTGCACC	142	1	6	0.959459	65	274	0.453901
TGTGACTCAAATACCAACAC	RLTR6-int MMERGLN-int MuRRS-int	ERV1	LTR	83	81	0.665	0	0	CTGGCAGGGGACCAAGAGATTG_TCTCACCTGTCTTGGAGTAGCC	82	1	32	0.719298	45	204	0.54321
CATGCCTTGTTGCGAGATCG	RLTR6-int	ERV1	LTR	86	5	0.658	0	0	ACCATCTGGGGTTGCGAGATCGTGG_CGAACACGAGACTAAGACAAAAAAGAAACC	81	5	197	0.291367	76	348	0.9375
GCTGCCGTCTGTGTACCAAC	RLTR6-int	ERV1	LTR	182	5	0.592	0	0	AGCCTCTCGGAGGGCTTGTATAAGCGC_TGCTAAATGAGCGTGTAACCTTTGCGCC	181	1	46	0.797357	148	340	0.816667
GTCCAGCCTGTCCCGAATCT	RLTR6-int MMERGLN-int	ERV1	LTR	20	7	0.703	0	0	GGAGGGACTCATCAAAGAGAGTAGGAGAG_TCATCCTACTGTCCCTAACCCCTAC	19	1	137	0.121795	16	245	0.833333
TGGATCGCTCCCATTTTTTA	RLTR6-int	ERV1	LTR	186	4	0.688	0	0	CCCCTCCACGGACAAAGTTACCCTAGGC_GGAGAGAAATTTGAGTAAAATTTTGGCCGC	185	1	52	0.780591	141	286	0.76087
TTGGATCGCTCCCAGTTTTT	RLTR6-int	ERV1	LTR	93	4	0.68	0	0	TCGTCCAGGGGTAAAATTTACTACCAGTGG_AGGGCAGTGAAACCGCCAGGTGGC	93	0	134	0.409692	74	329	0.793478
TCCCGCAACAAAACACGAGG	RLTR6-int	ERV1	LTR	188	4	0.68	2	0.011	CACAACAAGAGCGAACACGAGACT_TCCCACCTCGTGCCTTGTT	160	28	268	0.373832	130	414	0.811321
AAAGATGACTCACAGAGGCC	RLTR6-int	ERV1	LTR	105	4	0.678	0	0	TCGCGCTCGAAACCCTCAGCTTACC_AGCCAGCAGTCCCCAGAAACTCACGTACC	103	2	83	0.553763	84	303	0.813725
TTATCAGATCGCACCCCAAG	RLTR6-int	ERV1	LTR	196	4	0.667	0	0	TGTTGAGGACAAGGCAGGCAA_CTGGTGATACCTGAGTGTCCTGCTCCCC	195	1	41	0.826271	79	155	0.402062
CCCCTTCCTCCTCGGGGCTT	RLTR6-int	ERV1	LTR	198	4	0.665	1	0.005	AAGAACCTGCAAAAGCTGCTGACAATCATC_TGACGACCTCCTCTGGATGGACTCCCAACC	196	2	44	0.816667	170	437	0.866667
AGAATAAAGCACAAGGGAGA	RLTR6-int MMERGLN-int	ERV1	LTR	21	7	0.639	1	0.048	GGGCAAGTCTTACTTTCTACAGTC_GGCGGGAACGATTGGACAGCCCT	13	8	1	0.928571	11	188	0.833333
GCAGAAAGCCACTGTAGCCA	RLTR6-int	ERV1	LTR	191	4	0.623	0	0	ACTGGGACTACAACACCGCGGAAGGTAGGG_TTTGCAGCTTTTTCTTAATGTCGGG	191	0	48	0.799163	135	287	0.705263
CGATCCCGTGACCAAACACG	RLTR6-int	ERV1	LTR	64	4	0.614	0	0	CACAGATTGTCCCATTTCCAGAATAATAGT_AGACCATCTGGGGTTGCGAGATCGTGGG	56	8	81	0.408759	52	462	0.927273
AGCCATACATGTACCTAAGA	RLTR6-int	ERV1	LTR	181	4	0.574	0	0	TGGGGCCATCTACAGGCAGCGAGG_CGGGGCAGTGGATGATGGCTACC	180	1	37	0.829493	64	128	0.351955
CGTGCCCAGTTGCAAGATCG	RLTR6-int	ERV1	LTR	162	3	0.743	4	0.025	TGGTGGACCCCTTTGAAGGCCAAGAGACC_CGCGAGGTGGGACTCGAACCC	161	1	197	0.449721	103	184	0.6375
GGGGCTCAGGGACTGGCGGG	RLTR6-int	ERV1	LTR	181	3	0.734	1	0.006	TGTGACCTGGCAGAATCTCGTCCAATTCCC_AGAGGGGTTCTCTGAGAAGGGAGGGTGGTT	180	1	58	0.756303	157	484	0.871508
TTGCGCTCCGAGAGGGAACG	RLTR6-int	ERV1	LTR	134	3	0.733	0	0	TCTGTTTCTAAGTTTGGTGCGATCGCAG_CCCCTGTTCCTCCTGGGACGTCTCC	134	0	191	0.412308	98	164	0.729323
CAAGGGGAAAGGGGGAGGTT	RLTR6-int	ERV1	LTR	172	3	0.729	1	0.006	TGGTGCTGGCCCTCCCACATGTGC_CTCCGTGGGTCAAGCCTTGG	169	3	66	0.719149	152	347	0.89881
TAGGTGAACCTTATACGTAG	RLTR6-int	ERV1	LTR	76	3	0.719	0	0	TGGGCTGTGGAGTTGGTGGAGCTGGTAC_GACCATGCAAAGATAAATACTGCAACC	76	0	113	0.402116	60	277	0.786667
GGACGAGAAAAAGGTAATTT	RLTR6-int	ERV1	LTR	193	3	0.712	0	0	ACGGACGGCAGCAGTTTCCTGATAGAGGG_ACCTTTAGCCTCTCGGAGGGCTTG	191	2	40	0.82684	129	169	0.673684
AAAACACCCCTGGTCGTTTC	RLTR6-int	ERV1	LTR	155	3	0.708	0	0	ACCAGCCTTTGTTGCCCAGGTAAGTCAGGG_GCTGCCTTCAGTTGGTCCCAAATCTGGGTC	155	0	61	0.717593	124	400	0.798701
GGAGTATGAGTTCCTAGGGA	RLTR6-int	ERV1	LTR	141	3	0.701	0	0	GGTGGGGAAGCCAAGGTAGGCTTTATGAGG_TGGGTTCATTTTCACGATCAGACTG	138	3	59	0.700508	95	214	0.686131
AGGTGAACCTTATACGTAGG	RLTR6-int	ERV1	LTR	70	3	0.699	0	0	TGGGCTGTGGAGTTGGTGGAGCTGGTAC_GACCATGCAAAGATAAATACTGCAACCC	70	0	123	0.362694	54	277	0.768116
AACGAAGGCTGGTCCATTGT	RLTR6-int	ERV1	LTR	180	3	0.699	0	0	CCTGAGCTTTGAGGGCGGTAAGCACAGTGT_AAGAAATCCTGCCAAGATTTGGAATCC	177	3	41	0.811927	67	145	0.375
GCCGAAGCCCGGGAGAGGAA	RLTR6-int	ERV1	LTR	166	3	0.678	1	0.006	GCCACCTGCAGCCGCCCCAC_CATGTGCTCTAAGTGGCAAGGCAACTGTTG	166	0	70	0.70339	120	155	0.721212
CATGAACAAGGAAGCTAGGG	RLTR6-int	ERV1	LTR	143	3	0.663	0	0	GCAGTCTCTTCAGGCTGGCTAACTG_AAATTGTACGGGTTCGGGACTGTGG	141	2	92	0.60515	101	378	0.714286
CTCATCCATGAGGTTAGGGA	RLTR6-int	ERV1	LTR	187	3	0.658	0	0	AGCGGCTCCTCTGAGACCTGCCAC_AACCACCCTCCCTTCTCAGAGAACCCCTC	187	0	49	0.792373	150	315	0.801075
TGGTGTGTCCCAAATGGGAT	RLTR6-int	ERV1	LTR	95	3	0.658	0	0	ACTTGGTGGCCTGATCTCACGCCTG_GCCCCGAACACCCATATGTGCTCCC	93	2	57	0.62	55	151	0.586957
TTGGAGTCCCACCTCGCGTT	RLTR6-int	ERV1	LTR	85	3	0.655	0	0	GGGTTGCGAGATCGTGGGT_GCTCCAGAGTCAGAGAAAGGGGAGTGGAC	85	0	541	0.135783	80	380	0.940476
ATCCAGGGGTGTTTCGGGCT	RLTR6-int	ERV1	LTR	153	3	0.641	0	0	GTTCCACCAGCTTCCATTAAGGGGGGAGG_GACCTTGACTAAATTAGCCATTGAGACCGG	153	0	62	0.711628	88	160	0.572368
GTTATTCTCTTACAATGTTA	RLTR6-int	ERV1	LTR	139	118	0.639	0	0	TGGCACCTCTCTATGCTTTCTCTAACCTT_GAGGAAATAGTGCTGAAGAACCTAATAGG	139	0	15	0.902597	72	409	0.514493
TGTCAGACGAATTGTTTTTC	RLTR6-int	ERV1	LTR	192	3	0.632	1	0.005	GTGGCAGACCTTTTGCGCCTCCGAG_TTCTGCCAGGTCACAATGTAGGGGATCTG	176	16	57	0.755365	101	159	0.571429
ATTATCATGATACAAGAGTC	RLTR6-int	ERV1	LTR	89	3	0.59	0	0	CAATATCCATAGCTGCACGTAGTTCT_TGACTCTAGCAGCAGTTTCAGGAAGAGGGC	88	1	132	0.4	75	429	0.850575
TGTTCTTCTTTCCACTCAAA	RLTR6-int	ERV1	LTR	142	3	0.583	0	0	AGGACGAAAGGCTTAGTCAAGTCTGGT_AACCTACCTGGGGTATACCCTCCGAGGGG	138	4	90	0.605263	104	307	0.751825
TCTAGTGGCAGGGATAGAGC	MURVY-int	ERV1	LTR	179	175	0.729	0	0	TGAGTTCCTAATGTTCTCCTACCAGCCC_TTGGAGACCCTCTAACCTCTGTAAC	179	0	23	0.886139	93	490	0.516854
GATCCCCAGGGTAATTTGCT	MURVY-int	ERV1	LTR	59	58	0.673	0	0	TGCAAGTGTGTGCCCTAATTAATGCTGC_CATTCCTTCTACCTATACTGATCTCTGGGG	59	0	191	0.236	25	388	0.413793
ATCTGATTTCCCTGGGCTAC	MURVY-int	ERV1	LTR	47	44	0.589	0	0	TTTACATATGCCTTTCCTTCTCTATAGGGC_AGAGGCTATACACATGCCCAAGAAAGTGGC	47	0	178	0.208889	18	324	0.369565
CCAAAGGATTTAGCTATCAT	MURVY-int	ERV1	LTR	20	18	0.675	0	0	ATGGCAGATTGGGCGGCCAAACAGG_CGTGCAGCATTAATTAGGGCACACACTTGC	20	0	125	0.137931	8	375	0.368421
GGTCCACCATTTATTCGCCC	MURVY-int	ERV1	LTR	200	5	0.68	0	0	ACCCACTTGGAGGTAAGGCCCTC_TTCACTAGGCATCCCTGGCCCT	200	0	43	0.823045	47	225	0.231156
ATATTCTCTAGAGGCAGCGC	MURVY-int	ERV1	LTR	200	4	0.664	0	0	TCTTCAATCATCTCATAATCTTTGGAGGTG_GGGGCTACTTACTTCGGCAGGCAAG	200	0	40	0.833333	63	279	0.311558
AGAGGACCTGCAAGAGTTGC	MURVY-int	ERV1	LTR	172	4	0.658	0	0	CTCTTACCTTGGCCAAATTGGTGGG_ACCAGCCCACTTGGGATGACTGCC	172	0	133	0.563934	80	289	0.461988
TCCTCTAACTGGCCAGCTTT	MURVY-int	ERV1	LTR	196	3	0.556	0	0	GATTCTTTTCAGGAACTCTGGTTGACACAG_TCCTGCCACACAATTATATAAGGTACCGGA	195	1	43	0.819328	73	402	0.371134
CACATTTAATTAGCTATACA	RLTR14_RN	ERV1	LTR	28	27	0.601	0	0	ATGATCAACGTTTGCCAGTGAGTTC_AGTGACAAGTTATACAGCTTCTGCTTGG	28	0	2	0.933333	23	452	0.814815
ATTAAGGAGTTGGTATGCTG	RodERV21-int RLTR1B-int	ERV1	LTR	41	37	0.691	1	0.024	TGTCCCAGAGGTCTTAAAACAGTTTG_CACTCCTCTGAGGTCCTTACCTCTTTG	37	4	14	0.72549	23	343	0.611111
ACAAACATTCTTTCCAAATA	RodERV21-int RLTR1B-int	ERV1	LTR	59	33	0.555	0	0	GGGTAGCCCTTACATCTGGAG_ATCCTAGCATATGTATCTGACAAGACC	43	16	38	0.530864	27	293	0.619048
GAATGATGTTTATCAACAGA	RodERV21-int	ERV1	LTR	61	19	0.576	0	0	TCCCCTGAGGCTCTGGAG_GGGGTGTACCTCTCACCCA	32	29	36	0.470588	22	399	0.677419
TTAGCCACAACAGAATTGAG	RodERV21-int MuRRS4-int	ERV1	LTR	20	16	0.68	0	0	TGAGAAGTCCCCAAGGGGATAGTGG_CAGAACCTCAGGGAACTTAATCTTATCTTT	20	0	4	0.833333	6	232	0.263158
CTTGGATTTAAGTGAATGTG	RodERV21-int MuRRS4-int	ERV1	LTR	27	15	0.637	0	0	ACGTACCTTGTAGAGTGCAGTAATTGGATG_CTTATTGGGAAGGGATCTTCTAGCCA	25	2	5	0.833333	14	250	0.541667
CTTGGATTTAGGTGAATGTG	RodERV21-int	ERV1	LTR	29	8	0.651	0	0	AGAGTGCAGTAATTGGATGAAAACAGGAG_GCATTTTTAGGGGTGTACCTCTCAC	27	2	20	0.574468	16	300	0.576923
AAGGGTGAGGTAAGGTTACT	RodERV21-int	ERV1	LTR	64	9	0.635	0.5	0.008	GAGTCAGGGCAGCTGACA_AAAAGTAGGGGAGATAATCAAACACTC	42	22	22	0.65625	30	297	0.707317
TAAAGTATGATCTTAGATTT	RodERV21-int	ERV1	LTR	44	11	0.606	0	0	GTGACCTGAGGGGTGGACA_TGGACTGTTCTACCTCAGGGATT	25	19	41	0.378788	24	267	0.958333
TGCTGGCTATGTGTACCCCC	RodERV21-int	ERV1	LTR	56	11	0.616	0	0	AACTTGTCATTTTGCCTTTTGCTT_GTTACTTGGCAGTATCACTGGAGA	37	19	17	0.685185	21	159	0.555556
AACAGAGCACAGTCCTGTTA	RodERV21-int	ERV1	LTR	34	7	0.707	0	0	GCAGTTTCCTGACCCTATTTGGAAA_TCTCATTGGGTCCATCTGTCTC	17	17	66	0.204819	17	360	1
TAGATGGGGTAACAGATACA	RodERV21-int	ERV1	LTR	70	5	0.682	0	0	TGATCCTAGCATATGTATCTGACAAGACCA_AGGGTCAGGAAACTGCTCCAT	54	16	45	0.545455	40	218	0.735849
TAGATGGAATAACAGATACA	RodERV21-int	ERV1	LTR	68	4	0.653	0	0	TGATCCTAGCATATGTATCTGACAAGAC_AGGGTCAGGAAACTGCTCCAT	53	15	48	0.524752	39	223	0.730769
AGACATCATAATATTTAGAT	RodERV21-int	ERV1	LTR	87	4	0.602	0	0	AATATGGGCAGCCCCCATATT_AGTCTTTCCAAATAGGGTCAGGAA	58	29	27	0.682353	41	196	0.701754
CCAAACTTAGAAAGCTGGAG	RodERV21-int	ERV1	LTR	20	4	0.587	0	0	CAGCCTTAAAGCCAGTAAATTTTGAAA_CTGTGGAGTTAGGGGTCCCC	14	6	23	0.378378	12	236	0.846154
CTGAAGATCACTTTTAAACT	RodERV21-int	ERV1	LTR	20	5	0.551	0	0	TTGGAGGAACAGGCAAAGACCACCT_ATGACCCAATATAATACATTCACTTCCC	11	9	51	0.177419	11	184	1
TCTTGTCAGATGCATATGCT	RodERV21-int	ERV1	LTR	68	3	0.7	0	0	CTTGCTTTTTCTTTAACCAGACAAAAGA_CTAGGGGTTGGGCAATTGAGA	45	23	20	0.692308	30	396	0.659091
TTAGATGGGATAGCAGATAC	RodERV21-int	ERV1	LTR	69	3	0.645	0	0	CCAATATGGGCAGCCCCCAT_AGGGTCAGGAAACTGCTCCAT	44	25	33	0.571429	30	189	0.674419
TTATGTCTGACTGGAGCTCC	RodERV21-int	ERV1	LTR	32	3	0.564	1.5	0.047	GATTAATGAGGCAGGGAGCAAATAA_TTGCCTGTTCCTCCAAGAAGAATGCTGTTT	21	11	50	0.295775	20	245	0.95
TCTTTAGGTGGGGGAATGAA	RodERV21-int	ERV1	LTR	40	3	0.562	1	0.025	CTGCCAGAGTGGAGTCTCATT_TCCATCTGTCTCACCTCAAACC	28	12	28	0.5	12	173	0.407407
GATATTTGCCTCTGTGAGAC	RLTR14-int	ERV1	LTR	84	78	0.582	40	0.476	TGTAAACCAGAGATTTTGTGAAACTCATG_CACCCAAATCTCTAGGGACTGTGG	62	22	19	0.765432	46	328	0.737705
AATTGCTAAGTTGAGAAATG	RLTR14-int	ERV1	LTR	43	41	0.723	0	0	CAGAGAGTAGTGGTCATCCTGGAC_GCCAGCATAAGAACACAAAAGCCAGAGATG	43	0	2	0.955556	19	277	0.428571
TTTTTCACTCTTTATCTGTG	RLTR14-int	ERV1	LTR	44	42	0.709	0	0	CCACCCTCAGTGAAAGAGAAAAGG_CTGTGCTATAATGCCCGCTAACC	42	2	1	0.976744	18	297	0.414634
TTGAGGTTTCATCTCAATTC	RLTR14-int	ERV1	LTR	42	39	0.683	0	0	TGAAGCCATCACCTATCTCCCCCTG_CAGAGAGTAGTGGTCATCCTGGAC	41	1	0	1	23	493	0.55
TCTGATGACATAACCCAACC	RLTR14-int	ERV1	LTR	38	36	0.65	0	0	TTGCTATGATTTTTACTACTCTGTCCACTG_CTGAGTAACTCAGAAAGTTGCATGGACCCC	37	1	3	0.925	18	418	0.472222
