## Supplementary material for "Genomic repeats for single-cell molecular recording": Table S4 (part 5 of 9)

### Sheet: Mouse (mm10) (continued)
Spacer	Repeat	Repeat family	Repeat class	Targets	Perfect matches	CRISPRater score	Functionality hazard score	Functionality hazard percent	Top primer pair	Target sites covered	Target sites missed	Offtargets	Ontarget fraction	Distinguishable covered amplicons	Amplicon length	SDI
GAACATATGGAATCATCTAC	RLTR14-int	ERV1	LTR	45	27	0.617	0	0	ACAACCCTATCTTTTACAAAGAAAACTCCC_TGACGTTACAACCTGCAACACCCTC	45	0	0	1	31	282	0.681818
AGTATAGTTTCAATAGATCT	RLTR14-int	ERV1	LTR	27	25	0.625	0	0	CCATATGTAGTCCCCCTTATCTTGTGAG_GGCTTGAATCTTCTGGACAACAGCC	27	0	0	1	11	221	0.384615
TCTGAGTCAAGCTCTCAGAT	RLTR14-int	ERV1	LTR	27	22	0.669	0	0	GGCATTTGTTCATCTTCCCTTATAACCT_TGGGGAGCCAGGTCAGCAACCTGGC	26	1	12	0.684211	16	499	0.6
TCCCTTGGCATTATCATCTC	RLTR14-int	ERV1	LTR	90	21	0.707	0	0	AATGACCTGAGTTGAGATGAAACCTC_TGAGCTCTGCATATTGATATTGTGTGGCTC	90	0	10	0.9	43	265	0.47191
ATTGCTCAACTTCTCAATTC	RLTR14-int	ERV1	LTR	29	21	0.694	0	0	CCCAGCATAAGAACACAGAAGCCAG_AAGTGGGCATCAGAGAGCAAAGGTCATCC	29	0	10	0.74359	19	289	0.642857
AAGGAAGACAAATACAGGGA	RLTR14-int	ERV1	LTR	40	20	0.607	1	0.025	TGCCCTATTGGTATGAGGATAGGG_TTTTAGGAAGCCTCTATTTTACAACCC	30	10	0	1	14	380	0.448276
ACCAAGTGGTCTCAGTAATA	RLTR14-int	ERV1	LTR	26	7	0.579	0	0	TTTGTTTGTTTGTTTTTACTCCTGGTGAC_GGCTTGAATCTTCTGGACAACAGCC	25	1	2	0.925926	10	281	0.375
TTTGAAGTACCTCTAGCCAC	RLTR14-int	ERV1	LTR	65	4	0.612	0	0	TCTGATTCTCAAGCAGTTCTCTGTTCTTAC_TCGTGTGCACTGGACACCAAAGGGCTCAAC	65	0	29	0.691489	32	170	0.484375
TTGAAGTACCTCTAGCCACT	RLTR14-int	ERV1	LTR	65	4	0.565	0	0	TCTGATTCTCAAGCAGTTCTCTGTTCTTAC_TCGTGTGCACTGGACACCAAAGGGCTCAAC	65	0	29	0.691489	32	170	0.484375
TCTTTGAGACAGGAAAACCC	RLTR14-int	ERV1	LTR	78	3	0.691	38	0.487	TTGTAAACCAGAGATTTTGTGAAACTCATG_CATGCTTAAGAGATTTTGTTAGCACCC	58	20	18	0.763158	45	339	0.77193
ACAGGATAACCCTGGGAAAT	RLTR14-int	ERV1	LTR	111	3	0.644	66	0.595	AAACCTATAGGAGAAAGATATTTGCCTCT_GATGTCATGTGCTTTTGAGGGGGAACGTTG	100	11	6	0.943396	48	240	0.474747
AACTACAGAGCAAATATAAA	RLTR14-int	ERV1	LTR	86	3	0.574	0	0	TTCACAAAATCTCTGGTTTACAATCCTATC_TCTCTGATGCCCACTTAAATTGTCTGGTTG	86	0	28	0.754386	40	182	0.458824
TCGAGGGTCCCCATTAGCTA	RLTR41	ERV1	LTR	23	16	0.726	0	0	GACTTTGAAATCATCACCTTCTACGAGTTC_AGGGGAAAAGGTTCCAAAAGCAGAG	22	1	1	0.956522	13	309	0.571429
AGTTAAGAATTACAAGGAAG	LTRIS2	ERV1	LTR	49	16	0.576	5	0.102	TTGCTGCAAACTGCAAGAGGAC_CCTTTAGGCCCAGGCTTGAGA	38	11	298	0.113095	29	489	0.756757
ATCTGTCAGGACTAGGGCTG	MuRRS4-int	ERV1	LTR	140	140	0.744	0	0	CCACAAGTCTTTTCTATGTCCCCAGAGC_TTTCTCATGGACCCCATATATGGGGAGGCC	140	0	9	0.939597	34	177	0.23741
TATCTTCTTTACCATGACAT	MuRRS4-int	ERV1	LTR	144	135	0.749	0	0	TCTGCTCTACCTGTCCTGAAATCTGGGGTC_AAGCCTTCCACACTAAGAAGGAGA	139	5	41	0.772222	24	189	0.166667
GCATCAGACCTCACCTCAAA	MuRRS4-int MMERGLN-int	ERV1	LTR	133	128	0.597	0	0	ACCTGTTAGAGAAAAGTTCTAGAAGGGAAC_AAGGGAATAAAACACCCAGTTCTAAGAGCC	130	3	4	0.970149	28	244	0.209302
TGGGTTCAAAAGAATAGTCC	MuRRS4-int	ERV1	LTR	115	114	0.726	0	0	ACCAGGGTCTCAGCCAGATTGAGTGCCC_CCGATGGCTGCAGTTTAACCGGTGC	114	1	12	0.904762	21	212	0.176991
GTGTTACTGACAGACGTGTC	MuRRS4-int	ERV1	LTR	72	66	0.644	0	0	ATTTGTGGCCTACCCCAGTTCTCAG_CCAGGCATCCCTGGAGCTCCCTCAG	71	1	241	0.227564	18	270	0.242857
TAGGTCCATGTGTGTTAGAT	MuRRS4-int	ERV1	LTR	40	32	0.635	0	0	GGAAAGGACCTTATCTTGTACTCTTGACC_ACTGTTGTCTCAAAACTAAAAGCTGCA	38	2	82	0.316667	21	170	0.540541
TGCTCTATTTGAAATTGATG	MuRRS4-int	ERV1	LTR	140	138	0.615	0	0	AGTGCAAGCAGGGCTGGGTCAGTGG_AGGTACCAGGAACCACAATGGGACC	140	0	0	1	42	206	0.294964
GAGCTTGAAATCCTATCACC	MuRRS4-int	ERV1	LTR	42	27	0.577	0	0	ACTGAAGAGCAAGAGAGAATTCTGTTAGAG_TTTTGAGGCACCTCAGAGACCA	35	7	9	0.795455	21	208	0.588235
GAACCTGAGGCTGTTGAGTT	MuRRS4-int	ERV1	LTR	27	26	0.673	0	0	CTGAGGTGCCGCTGGAGATGTGGGG_TGGTGAAAAGAATGCTCAAATTCTGTTGAC	26	1	91	0.222222	7	317	0.24
AGAGACCAAAGCCTGGTGAT	MuRRS4-int	ERV1	LTR	32	25	0.659	0	0	TCTTGTAATACACCTTCTCTTACCTTAGCC_CTTTGACTTGCCCTGTTTGGGACTACAACA	31	1	9	0.775	12	138	0.366667
TGGCCAGCTTTGATTTTAGT	MuRRS4-int	ERV1	LTR	31	25	0.636	0	0	ATGCCCCTTGGACTGACCCTTGTGC_TTTTTCCCCCTCTGGGTGG	26	5	30	0.464286	13	406	0.48
CTAACCCTGAAGAGCACAAA	MuRRS4-int RLTR1B-int	ERV1	LTR	108	34	0.56	0	0	CAGCACTATGTACAGAGGCTATTTTT_AATGATTGGATAGCTCTCCTACCC	75	33	42	0.641026	61	145	0.810811
TAATCCAGGCTCCCCAGTTC	MuRRS4-int MMERGLN-int MuRRS-int	ERV1	LTR	39	36	0.675	0	0	ACCAGGGTCTCAGCCAGATTGAGTGCCC_AGTCTGGTCCCTCTGGGCTTCGAGC	39	0	267	0.127451	25	370	0.631579
TTAGACCACCGCCTGATATC	MuRRS4-int	ERV1	LTR	23	22	0.687	0	0	AACAACCTGTGGAATACTCTTCAAAAAAAA_ACACGGGTGCTCTGGTAGGGATTTGTCAGC	23	0	16	0.589744	18	404	0.772727
CAGGTCTCCTTCTCATGAGT	MuRRS4-int	ERV1	LTR	26	19	0.591	0	0	AGCTGCAATGTACTAAGTCTTGCTC_AGTGCTGATGTGCTGCATCCCCAGG	26	0	1	0.962963	15	341	0.56
TAAGGGGGAGGTAGTGGACT	MuRRS4-int RLTR1B-int	ERV1	LTR	112	41	0.696	3	0.027	GGGGTGGTTAGTTTTCCAGTTATAAA_GTTTTGCTTCCCAAAATTGTGGTT	93	19	41	0.69403	75	485	0.804348
GAAAATGGTCAATACTGAAG	MuRRS4-int	ERV1	LTR	31	17	0.672	0	0	CAGGATCCTTTCCCTCTCCTC_AGCCTCCTAAGTGGCCTATTCCACTACCT	20	11	2	0.909091	19	421	0.947368
CAGAATCTTACCTCCAAGAG	MuRRS4-int	ERV1	LTR	21	17	0.597	0	0	TCTCCAGGCATCCCTGGAGCTCCC_GGATTTTGTGGCCAACCCATTTC	19	2	5	0.791667	11	263	0.555556
GGAGGAGCTGAAGGCTGAGC	MuRRS4-int	ERV1	LTR	20	16	0.691	0	0	AGGGGTTGGAGGTTGGGCAGGTCC_GCCTCCAGAAGGTACTTTTGACTTAAC	18	2	0	1	18	493	1
GAAAACCAGTCACTGGCAAC	MuRRS4-int	ERV1	LTR	37	16	0.631	1	0.027	CCAGAGTGAACTTATCAGCATCCTTGAC_TTGTAGCCCCTAACCAAGGAAGG	31	6	119	0.206667	25	359	0.8
ATTTATTCTTTGGTGTTTCA	MuRRS4-int	ERV1	LTR	21	14	0.651	0	0	GAGGCTGTGGATAAGGCAGAGGTAGTGG_AAGGACTGTGGCAGAATTTTTGCTC	18	3	0	1	15	415	0.823529
GGGCCTTCAAGTGAGCTAGT	MuRRS4-int	ERV1	LTR	148	13	0.603	0	0	ATGTGGCACCAAGATGGTTTCTGG_CCTTGTTCTGAGTATGGAACACCACAGG	148	0	105	0.58498	80	267	0.537415
TGTATAATGACCACCTTTTT	MuRRS4-int	ERV1	LTR	20	12	0.688	0	0	CATCTCGAATTTTCTGGTGTCCTGG_TCTGGGCCAGCAGCCTCCCTGAAGG	19	1	7	0.730769	16	297	0.833333
GTACTGAAGGGTTTGAAGTT	MuRRS4-int RLTR1B-int	ERV1	LTR	38	15	0.738	0	0	AGCTGTTGACAATCATCCCAAGTAGGCTGA_CTCCCCCTTATCCACAGCCT	32	6	101	0.240602	31	312	0.967742
CTAAGGTAAGAGGTAATGCA	MuRRS4-int RLTR1B-int	ERV1	LTR	75	65	0.642	0	0	GTCTACACAGCTACAAAATGAGATCGAC_AGGTAAGATCAAAGGGAGTGAACCGCCTG	72	3	24	0.75	54	260	0.746479
CCCCCTATGGATTACTCTAT	MuRRS4-int	ERV1	LTR	40	8	0.637	0	0	CTTTGTTGCCCAGGTAAGTCAGGGA_CACTATGTACAGAGGCTATTTTTACCAGTG	38	2	85	0.308943	26	321	0.675676
GCCAGTCTCTGCTGTCAATT	MuRRS4-int RLTR1B-int	ERV1	LTR	114	17	0.554	0	0	GAGCACAAAGGGTAGGAGAGCT_CCTGCCTTTGTTGCCCAGGT	98	16	44	0.690141	78	228	0.793814
CCCCTATGAATTACTCTATG	MuRRS4-int	ERV1	LTR	46	5	0.7	0	0	TTGTTGCCCAGGTAAGTCAGGGACT_GTACAGAGGCTATTTTTACCAGTGGAG	43	3	93	0.316176	31	313	0.714286
CATGTGCCCTCACCAATGCT	MuRRS4-int	ERV1	LTR	23	5	0.718	0	0	TCTACACCAGCTCACGCACT_CCGGGGGTGTTCTTGTGGT	22	1	8	0.733333	9	159	0.380952
GGTTAGATCTGGCAATGCCA	MuRRS4-int MuRRS-int	ERV1	LTR	98	90	0.621	0	0	GCCCTAGAGCCTGAGTAAGAACT_GACATCAGAACATCAGAAAGCCTTTGAA	95	3	79	0.545977	64	153	0.670213
TAGTTCCTGTTTCTTCTGCA	MuRRS4-int MMERGLN-int	ERV1	LTR	27	24	0.611	1	0.037	TGTCCCTTTAGGCAAGGTGCTGGTG_GGAATGATAGTGGTAGATCCGTGCC	25	2	35	0.416667	13	462	0.5
GCCAAGGCTGGCCATCAGTA	MuRRS4-int RLTR1B-int	ERV1	LTR	127	10	0.607	0	0	CCACTGGCCTTTTTCAAAGTCCCAAAGT_TGTGTGGACCCCAGATCACC	114	13	56	0.670588	104	179	0.911504
CTCCCTCAATGTTCCTTGAA	MuRRS4-int RLTR1B-int	ERV1	LTR	69	27	0.589	2	0.029	TCGCCAGGCTCTGGTCTC_GGCCACTGAGGCCTTCTGGGC	58	11	32	0.644444	44	183	0.754386
TAAGGGGAAGGTTGTGGACT	MuRRS4-int RLTR1B-int	ERV1	LTR	88	31	0.682	3	0.034	GTGAGGCGTTGGGGATCCT_TTGGGTTTTGCTTCTCAAAATTGTGGTT	74	14	54	0.578125	64	498	0.863014
TTTATACTCCTTCACTGGTA	MuRRS4-int	ERV1	LTR	151	3	0.653	0	0	GGTTTCTTTTCCGTTGACCACTGCTGGCAC_AGGCAGCTGCCAGATTGCTGGATG	150	1	3	0.980392	44	332	0.288591
TCCAACAGCCCCCTGACCGA	MuRRS4-int	ERV1	LTR	45	3	0.632	1	0.022	GTCAAGGATGCTGATAAGCTCACTC_ATTGAGGACAGCAGGGGGAG	37	8	94	0.282443	28	182	0.75
TGGTAAAGGAAACCCCGTAT	MuRRS4-int	ERV1	LTR	21	3	0.609	0	0	TCAGATGGCAGACCTAACTGCCAAACAGG_CCCCCAGTGGGTCAAGTAATGTAAG	21	0	58	0.265823	16	258	0.75
CACAAACACTTCTCCTTCCT	MuRRS4-int	ERV1	LTR	124	5	0.576	2	0.016	GGATAGGTAAGCCACTGGCCTTT_TTGGGCACCGCTGGCTTCT	96	28	91	0.513369	83	347	0.863158
ACAATATCAAAAAGTAGAAC	MuRRS4-int	ERV1	LTR	39	6	0.573	0	0	GCTAATGAAGGATGGTTTGAAGGTTGGTTC_GAAAAATTAAACCTCTGACTCAGTACAGC	35	4	8	0.813953	21	258	0.588235
TTTATGTGGATGAGAGAGCA	MuRRS4-int	ERV1	LTR	54	3	0.557	0	0	ACCCCAACTACACCAAGGCA_GGCAACAGGGTCTAACTTCTTGGATAG	47	7	101	0.317568	46	381	0.978261
CTGTCGTTACATGTCCTGAC	RLTR1B	ERV1	LTR	144	9	0.565	0	0	TTATGTCAAATAGCCCAAAGAGTTGTTTG_GGAGGAATTGGCGCGGTTT	133	11	733	0.15358	127	244	0.954545
CATGTAATGATGGGCCTGCC	RLTR1B	ERV1	LTR	118	5	0.663	0	0	GTATCTCACACAGGAGACAGTGGTT_CAGAACAGGCCAGGACATGCC	103	15	217	0.321875	101	299	0.980392
CCATTGTTACATGTCCTGAC	RLTR1B	ERV1	LTR	132	4	0.663	2	0.015	ATGTCAAATAGCCCAAAGAGTTGTTTGT_TTGGCGCGGTTTCACATGAT	122	10	723	0.144379	118	233	0.966942
GCAAAGGCTGGCCATCAGTA	RLTR1B-int	ERV1	LTR	123	46	0.649	0	0	TGGATAGGTAAGCCACTGGCCTT_TGTGTGGACCCCAGATCACC	109	14	54	0.668712	99	189	0.907407
TTTAGAGGAGCCGATTTAGC	RLTR1B-int	ERV1	LTR	40	21	0.696	1	0.025	AAGGGTTTAAAGTTTGGGCGGGTC_TGGCGGCTACACCTTCTTGTGTTTG	37	3	37	0.5	36	415	0.972222
ACACTGTTCTTCAGTTGCCC	RLTR1B-int	ERV1	LTR	24	14	0.702	0	0	GTGGGGATCTGAGTTTCAGTCTGTTTTCTG_AGAAAGGAACTAGTCAGATAGGGAACC	23	1	11	0.676471	11	199	0.454545
CCAAAAGGCCTCAGTGGCCA	RLTR1B-int	ERV1	LTR	58	11	0.575	0	0	ATTTGGCTAAGGTAAGAGGTAATGCAGGGG_TCGGGAGCTGACTGCCTTATGA	56	2	17	0.767123	39	163	0.690909
TCCGAAAGCCCCCTGACTGA	RLTR1B-int	ERV1	LTR	76	9	0.68	1	0.013	TCTGCTTGTCAAGGATGCTGATAAGC_GTCAGCGCAGTGATGAGTAGG	61	15	116	0.344633	60	267	0.983333
AAGCCTTTTAAGGAACATTG	RLTR1B-int	ERV1	LTR	38	8	0.658	2	0.053	AGGTAAGATCAAAGGGAGTGAACCGCCTG_TGGGATTCCCTTTGACTCGCCCCAGTTG	37	1	55	0.402174	22	223	0.583333
GTTATGCAATCTAGTGAAAG	RLTR1B-int	ERV1	LTR	34	3	0.661	0	0	TGGAAGCCTTCAGGCGGTTCACTCC_CTCACACACACACACTTTCTCTGCC	21	13	40	0.344262	20	204	0.95
GGGGCGATATCAAAGAGGTA	RLTR1B-int	ERV1	LTR	47	4	0.645	0	0	AAAGTTACTTGGCAGTATCACTGG_ATCAAACACTCCTCTGAGGTCC	30	17	13	0.697674	17	233	0.551724
ATCCCCTACGGTCATAAAAA	MMERGLN-int	ERV1	LTR	70	56	0.631	0	0	TTTCGAGAGCTTTTAATCGAGCCAA_CGGCGGAAGCGATTGGACAGC	69	1	3	0.958333	49	201	0.705882
TTTATTCCCCAGAAAACCTC	MMERGLN-int	ERV1	LTR	57	52	0.668	1	0.018	TTGGTAAAGTCGATATTCCTCCCCTAGTTG_CCCGAGTAGTAGACATAGGGCGAAATCGAG	57	0	6	0.904762	40	214	0.696429
TTTATTTTTGATATCTTTGC	MMERGLN-int	ERV1	LTR	47	44	0.659	0	0	TGAACAGCTTCTAATAAGCTGAGAATTTCT_CTAATCGCATTAATTCAAGCCTTAAGGC	46	1	25	0.647887	36	188	0.777778
CGTAGGGGATAAGAATCGCC	MMERGLN-int	ERV1	LTR	51	39	0.642	0	0	CAGCCGTTCTCCCTTATGCCTTGTTCAGGG_TTCGAGAGCTTTTAATCGAGCCAAA	51	0	10	0.836066	32	186	0.62
GGCAAAACTGGTCCCCCCTG	MMERGLN-int	ERV1	LTR	22	22	0.66	0	0	TACCCTCAGGCGTGGGCAGAGACGG_TGGCACCGTGGGGTGTATGTCCTGAACTC	22	0	31	0.415094	18	307	0.809524
GTTATAAGGATTTGGCACCA	MMERGLN-int	ERV1	LTR	21	20	0.603	0	0	AGGGCTTCATCGAACAAGGTGGGC_GTCCGGGGCCACCCCTATAGGGGTC	21	0	46	0.313433	20	477	0.95
TTCTCAGATGGCTAGGATCT	MMERGLN-int	ERV1	LTR	22	12	0.604	1	0.045	TCGCCAGCTCCTTGTTCCTGTGG_ACATCACAGTATGGGAGGACTTGGC	22	0	39	0.360656	16	340	0.714286
AGGTGCTGTCTGCCTTCTCT	MMERGLN-int	ERV1	LTR	20	11	0.721	0	0	GGGGAGGGGGGCCGAGCCC_AGGATGAGGATAGGAGAGACAGGAG	18	2	48	0.272727	13	325	0.705882
TCCCATGGTCCCGATCACCA	MMERGLN-int	ERV1	LTR	61	11	0.68	0	0	AAAGACAGCTCTAGAGTCTGGGG_CCCCCTCCCCGAGCCTAGGGTAAC	60	1	12	0.833333	50	391	0.830508
ACCCCTCAGTCTTCCTCGAA	MMERGLN-int	ERV1	LTR	21	11	0.603	0	0	GATAGTTGAAGGATTCCCGCTAACC_CACTTTCTCTGCTGCTCTAACTACATCCC	21	0	42	0.333333	17	372	0.8
CGGTGGGGGTTAAGGGGTGT	MMERGLN-int	ERV1	LTR	38	9	0.66	0.5	0.013	AGAGGTCAGAAGAGGAAAAAGGCC_GAACCCCCTGAGTGGCCC	36	2	31	0.537313	32	272	0.885714
ACTATTCAGGATGTGGTCCA	MMERGLN-int	ERV1	LTR	62	8	0.702	1	0.016	TCGATTCAACCAGTCCTGTAATCCCTCAG_TTTCAGTACTCAAAACACCTCTAGGAAAAG	62	0	10	0.861111	54	362	0.868852
TCCTGAGCTTCCTTGCTCAT	MMERGLN-int	ERV1	LTR	154	6	0.674	0	0	AAATTGTACGGGTTCGGGACTGTGG_GCAGTCTCTTCAGGCTGGCTAACTG	137	17	96	0.587983	96	369	0.698529
ACCCCATACATTAATTCAAA	MMERGLN-int	ERV1	LTR	72	6	0.574	0	0	AGGTTTCTTTTAGCTGTTCCCAGACCTC_GATTGGACAGCCGTTCTCCCT	68	4	20	0.772727	46	256	0.671642
GAGCCGTGGCAAAAGCATAC	MMERGLN-int	ERV1	LTR	22	5	0.722	0	0	CCTTCTGGTGTCCTGGGCAATG_CAGCCTGCCGGAGGGTACATCAGCTCAAA	18	4	54	0.25	15	273	0.823529
ACTCACAGAAGCTTTGTAGC	MMERGLN-int	ERV1	LTR	30	7	0.645	1	0.033	TGGGCAATGGAAAACAAACCATCTGCACC_TGTCCCACATATGTGAGTGGTGGTG	29	1	149	0.162921	15	173	0.5
GAACCAATGCACATATTGCA	MMERGLN-int	ERV1	LTR	78	6	0.563	0	0	GAGAAAGTGTATCATAGGAGAGAAACAG_GACAGTCGCTCTTCCAGTGGCCCATTTCC	66	12	8	0.891892	47	307	0.707692
TGCTTCGAGCTCCCTGGCCT	MMERGLN-int MuRRS-int	ERV1	LTR	197	8	0.688	0	0	TTCCAGTTATAGAGTTCAGAGGAGGAAA_CAACAGGGTGCCACTAGATATTTGGGGAG	196	1	276	0.415254	60	193	0.302564
TTCTCGGATGGCTAGGATCT	MMERGLN-int	ERV1	LTR	23	4	0.642	1	0.043	AGGGGTGTCGGGCCACTCAGGGG_ACCTCTCTGCCCTGGCACC	23	0	42	0.353846	15	169	0.636364
CCACCTTCTCTGGGTCTCCT	MMERGLN-int	ERV1	LTR	71	3	0.67	0	0	CCTAGTCTTCATCTTCTCCAAGAGAAAGC_GGCAGAGAAAGTGTATCATAGGAGAGA	69	2	4	0.945205	57	384	0.823529
AGCCCTTGTTTGCTTTTGAA	MMERGLN-int	ERV1	LTR	104	3	0.636	0	0	ACCTCCGGGAGGTTAACAAAA_CCGCCGCAACCAAGAGATCATCCACATAC	81	23	123	0.397059	73	354	0.9
GGGTATGAGAGAGACAAAGA	MMERGLN-int	ERV1	LTR	28	3	0.574	0	0	GGAAGGAACTTCAATCTCTTGGCAAGCCCC_CCAGGGAGACTGACAAGGGACCAAAACACC	21	7	87	0.194444	19	345	0.9
CTACTAATGTTCAGAGCCTG	MLTR14	ERV1	LTR	27	25	0.652	0	0	CTGTGACCAGGCCTCTCCTCTTTCCACAAG_TGCTCCAGCTGGGACCAGGCACTCC	27	0	0	1	13	395	0.461538
ACTCCTCAAGGTGAAGAGAC	RLTR41A2	ERV1	LTR	23	23	0.578	0	0	TGCATTGCATGCTACTGAAAAGGTGAGCTC_ACAGTTTTCAGAGCAGCAGCAAG	23	0	0	1	15	397	0.636364
TTGGCATCAGGCACAGGTGC	MERV1_I-int	ERV1	LTR	23	14	0.584	0	0	AGCCATCTCATGGTTTCTCTGGCCTTGCAG_AAGCTTTCCAGATCACCCACCAG	18	5	33	0.352941	10	369	0.529412
GGCCTGCAAGAGACACCTGC	MERV1_I-int	ERV1	LTR	43	12	0.696	0	0	TGCCTTTGCCACAGCCCA_GGCTAGCAATCTGAGTCCTTTCTTC	24	19	36	0.4	24	374	1
GAGAACAGCCTGGAGTTTAT	MERV1_I-int	ERV1	LTR	23	10	0.651	0	0	GCACAGATGGACTCATTTAGGGG_CTACAAACACTAGAAGGTATTTGTAACCAT	13	10	45	0.224138	13	341	1
ATTGTCTGATCCAGTTACCT	MERV1_I-int	ERV1	LTR	44	9	0.693	0	0	CCAATATCTCTGCCAATCCCTGACT_TGGGTTGAGGCTTTCCCCA	28	16	37	0.430769	20	168	0.703704
GCCTGCAAGGAACACCTGCT	MERV1_I-int	ERV1	LTR	34	3	0.658	0	0	GGGCAATAACCAGGCAGATCA_AAGCTTTTTATCCCCTAAATGAGTCCAT	20	14	42	0.322581	20	306	1
TTCTCAGGGTCTCATATTGT	MERV1_I-int	ERV1	LTR	46	3	0.618	2	0.043	GGAGGGGGAAGCTGTAAGG_TGCATATTGAACAAGCTTATAGCCTTC	25	21	23	0.520833	25	279	1
GTCTCTTGCAGACCCATAAC	MERV1_I-int	ERV1	LTR	20	3	0.588	0	0	TTCCTTCTCTAGGTAATAGTTGGTAGG_GGCAATAACCAGGCAGATCAAGT	13	7	50	0.206349	13	187	1
TAGGGAATGATGCCAGATTT	MuLV-int	ERV1	LTR	44	42	0.673	0	0	GGGACCCTGTAATTGTGGAAATGAGAGTAG_GAACAGAACAGACAAGGGTTAGACTTTGTG	44	0	53	0.453608	23	242	0.511628
AGAAAAGGGACACTGGGCTA	MuLV-int RLTR4_MM-int	ERV1	LTR	56	47	0.679	0	0	AAGGACCAATGCGCCTACTGC_GGGCTCCTGACCCTGACCTCCCTAG	52	4	21	0.712329	16	138	0.294118
CCTAAGTGACAGGTCTGCCT	MuLV-int	ERV1	LTR	67	6	0.703	1	0.015	CCTCCCTCCTGACCTTAGGTGACTAGGGAG_GCGATCCGTGGTCCAGCGATACCGC	66	1	3	0.956522	29	243	0.430769
GATGCAGGCAAGCTAACTAT	MuLV-int RLTR4_MM-int	ERV1	LTR	30	28	0.674	0	0	AACTGCCCCAGCCCTGGGATTGCC_TGACCAGTGCTTCTACCGCATGGGG	30	0	0	1	16	278	0.517241
CAGGTCTGCCTGGGTCCAAG	MuLV-int	ERV1	LTR	67	5	0.733	1	0.015	GCCTACTGCAAAGAAAAGGGACACTGGGC_TCCAGCGATACCGCTTTCCTCCAGTAGCCC	67	0	4	0.943662	36	289	0.530303
AGCCATTGCCGTTCTGACAA	MuLV-int RLTR4_MM-int	ERV1	LTR	24	22	0.652	0	0	ATTGGGGCCCAGACCAGC_GGCTGTCCCATAGTTAGCTTGCCTGCATCC	24	0	0	1	10	289	0.391304
CAAATGTAAAAACATAGTTT	RLTR48A	ERV1	LTR	21	5	0.73	0	0	CAGGCCAAGTGCAGAGCCAGATAAGGAAGC_TTGCCCCCATGGTGGGTT	20	1	131	0.13245	8	330	0.368421
GGACAAGATCAGATGAGTAA	RLTR1A2_MM	ERV1	LTR	33	3	0.713	0	0	ACTAGCCATTGAGATAAGAAAGGCA_GCTCAAAAGTTAGGGGTTTATATAGGAA	20	13	19	0.512821	19	300	0.947368
GAATTTACTGTAGTATTGAA	RLTR24B_MM	ERV1	LTR	23	22	0.59	0	0	AAACCCTGACTAAGACAACACCCTATCCTG_TCTCTCACACACACACACATTACACATG	22	1	105	0.173228	8	309	0.333333
ATCTCATTGGAAAGCTCCTG	RMER2	ERV1	LTR	62	4	0.608	4	0.065	TGATGCAACTCACAGCAGGGTCTT_CCAGCACCAGCCAATTATGTTAAAGGCC	40	22	189	0.174672	39	276	0.974359
GCTTAACCTTAAATATAAAG	RLTR1C	ERV1	LTR	179	16	0.576	0	0	AGAAAGATGAAATTTCAAGACCTGTAAGTC_TGGAATTCAGCATAGCGACACA	159	20	372	0.299435	136	387	0.85443
AAGGGTCCAAAAATTACTGA	RLTR30D2_MM	ERV1	LTR	21	15	0.74	1	0.048	ACCTCTTAGATTTAATGGCCTGGTG_CCCCCAGCAACCACTAATGA	15	6	0	1	11	471	0.714286
TCTGACCGTTCCTTGAACCC	LTRIS_Mus	ERV1	LTR	134	53	0.708	2	0.015	ACAGAAGCCCTGAAATTGGCAA_AGCAGTGGGCACACACCT	120	14	545	0.180451	116	210	0.966387
AATAGACATTTTTTTAGATC	LTRIS_Mus	ERV1	LTR	39	39	0.625	0	0	CCCTGAAATTTCGGCTAAGGTGAGC_AGCCCCTTGCTCAGGCCTCTGGA	39	0	3	0.928571	21	488	0.526316
TCATCAGTGGGCACACACCT	LTRIS_Mus	ERV1	LTR	105	5	0.579	2	0.019	CTGTGGTTGCTGGGGAGATTTT_ACAGAAGCCCTGAAATTGGCAA	91	14	491	0.156357	89	263	0.977778
GGCCCCTGCTGTGGTTGCTG	LTRIS_Mus	ERV1	LTR	107	3	0.679	0	0	AGGTGCAGCAACTCCGGATT_ACAGAAGCCCTGAAATTGGCAA	81	26	418	0.162325	81	280	1
GCAGTCCATCAATATTTACA	MuRRS-int	ERV1	LTR	69	68	0.734	0	0	GGGATTCAAAGTGATCTACGTGACC_GTATCTTAGGGACAAGTGCAGCCTG	69	0	8	0.896104	33	484	0.470588
AGGCTCAAGAAAGTCTGCCT	MuRRS-int	ERV1	LTR	39	38	0.74	0	0	GCGAGGGCACTGTGCTGACCCACC_GGCCACTGGACTGAAATTGGATCAAGACCC	39	0	0	1	15	309	0.368421
CTCCTTCTTTTTGTGGTTCT	MuRRS-int	ERV1	LTR	39	35	0.693	0	0	CCTGCATTAGTCATGGCGCATGGTACACAG_AACCTCTCCAGAAAGTTGCTCTCCC	36	3	19	0.654545	8	228	0.2
ATTAAAAGTAGGGCATTCGG	MuRRS-int	ERV1	LTR	35	34	0.653	0	0	CCGAGTAGGACCCAGGTCCGCTCTG_TCCATGATATTGGACAGACTGTAATGCCCC	35	0	1	0.972222	16	246	0.441176
GAGTACCTGCAGCTGGGTCC	MuRRS-int	ERV1	LTR	39	32	0.651	0	0	CATGCACATGGGTGGGTCAGCACAG_GTGTGTGGGTTGCCCACAGCTAG	38	1	22	0.633333	23	339	0.594595
AACCATGGAAAATTTTTTCT	MuRRS-int	ERV1	LTR	25	21	0.656	1	0.04	AGAGGGCTGTCCAGTTATTCCCACC_AGGATGGGTGGCGGCCTACCCAAAC	22	3	0	1	20	414	0.904762
ATTTCAGCACTGAACCTCGC	MuRRS-int	ERV1	LTR	20	9	0.679	0	0	TCTGCTGTTCACACTCAGTGCC_ACCACCCACGTCTCCGAAGACCCAC	17	3	66	0.204819	17	159	1
ATTTTTAATCAATCCCCAGT	MuRRS-int	ERV1	LTR	92	7	0.644	0	0	AAGGCAAAGGGAAGGAGGGCT_AGTCAGGGACTGGCCATCCA	85	7	110	0.435897	79	211	0.928571
CACACAGTAGAACTGGGGAA	MuRRS-int	ERV1	LTR	38	5	0.574	0	0	AAGGGAAGCGGCCCTAAGG_CTTCCTCAAGATGCAGGGCTAAGAC	38	0	95	0.285714	23	422	0.594595
CAAGGCTGGCGCAGTCAACA	MuRRS-int	ERV1	LTR	22	4	0.686	0	0	AAGGGTTTGGTTAGATCTGGCA_GCTGGGTTCTGCAGACTTTGGAT	16	6	79	0.168421	16	228	1
GATCTATATAATTGGAACGC	MuRRS-int	ERV1	LTR	37	4	0.636	0.5	0.014	AGCCCAGAGTCCCCCAGCA_CCGGTCCAGAGGGAACCC	33	4	68	0.326733	30	174	0.90625
CTGCGACGTTTCGTGAGAAA	MuRRS-int	ERV1	LTR	26	3	0.687	0	0	TCTCCGAAGACCCACTTGGAGGTG_TGGAGTCCTTCCCCTCGCTCAGGG	25	1	89	0.219298	25	232	1
GTGTTTTGTCCTGGTCCCCA	RLTR4_MM-int	ERV1	LTR	64	62	0.589	3	0.047	TCATGGGACAGACCGTAACTACCCC_AGGAGGTTTGGACTTTATAGAGGGGGTAAG	63	1	1	0.984375	34	441	0.532258
GAATGGCCAACTTTCAATGT	RLTR4_MM-int	ERV1	LTR	67	61	0.74	2	0.03	TGAATTTTTGCTTTCGGTTTTACGCC_CGGGCGGGAGGACGGGAGCTG	63	4	5	0.926471	41	492	0.645161
GAGACGTCCCAGCGGCCTCG	RLTR4_MM-int	ERV1	LTR	59	59	0.688	0	0	TTGGAGACCCCTGCCCAGGGACCAC_GGGAAGTGTCTCTGTCTCTCGT	59	0	1	0.983333	28	355	0.465517
TATTCCCGGCCGCAGCCCCT	RLTR4_MM-int	ERV1	LTR	52	51	0.736	0	0	CTGTCTTCGTGCGTGTTTGTGCCGG_ATCAGACGCGCGGCGCGGCTTC	52	0	7	0.881356	19	333	0.352941
CCTCCCAGGTGACGATATAT	RLTR4_MM-int	ERV1	LTR	61	38	0.603	2	0.033	GGGGTAAGGGCAGGGTAAAGGGCAG_TCCGCCGAATGGCCAACTTTC	61	0	14	0.813333	21	285	0.333333
TATATATTTCTCCATGGACA	RLTR4_MM-int	ERV1	LTR	52	37	0.639	0	0	TGATGTCCTGGGCAGTGAATTATACT_GCCCTAAAGATGGCAGAAGGTAAGAAGC	52	0	11	0.825397	19	213	0.352941
GTATTGGCCGTTTTCCTCTT	RLTR4_MM-int	ERV1	LTR	28	28	0.74	2	0.071	CCCAGGCATTTCCACTCCGCATGGG_TCAAGGCCGTCAATTTACCTGGATCTTCAG	28	0	31	0.474576	5	132	0.148148
TTATCAGTCCCCAATACTTG	RLTR4_MM-int	ERV1	LTR	23	23	0.73	0	0	CCTGACCTGAACTCTGGGGTCTGTAAGCAC_TGAAGTAAGGCCCGGACTGTATGGG	23	0	23	0.5	12	275	0.5
TTAAGTGTTTTCGAGATCAT	RLTR4_MM-int	ERV1	LTR	61	37	0.702	3	0.049	GGGAGACGTCCCAGCGGC_GGACCAGGACAAAACACTCTAGACTTAACC	61	0	1	0.983871	39	492	0.633333
TGGTGGAGTCCGCTGCGGGA	RLTR4_MM-int	ERV1	LTR	66	6	0.71	3	0.045	AGGAGCACCCGCTGCTTTTCTTCTCCGG_TGCCCTTACCCCCTCTATAAAGTCCAAACC	65	1	3	0.955882	39	488	0.59375
CAGAGGGAACGATGAAGAAG	RLTR4_MM-int	ERV1	LTR	26	6	0.599	0	0	CCCGCCGTACGGAGCACAACCTTCC_AAGTCAGAGGAGGAAAACGGCC	26	0	12	0.684211	13	230	0.48
TGTTGTGAAGAAATACCTGA	MER90 MER90a	ERV1	LTR	21	9	0.639	0	0	AGTATCACCCCATGAAAGGCCACTAGGAGC_TCACCTAGAGCTTATGAATGTGGCTAGACC	21	0	0	1	15	314	0.7
AGGGTAAGACCACAAAGAAT	LTRIS4A	ERV1	LTR	68	3	0.624	4	0.059	TCGCTCAAGTCCCGGGAT_ATGAGCTGTAATTCACCATCCCCAT	45	23	46	0.494505	32	394	0.704545
ATCTCTTACAGAAAGGTTAC	LTRIS4A	ERV1	LTR	35	3	0.609	5	0.143	AGCATGCTGAGGCCGAGCT_AGTTCTTTGTTCTTTCGCCTTCAGC	28	7	64	0.304348	28	354	1
GGGGCTGAACCACACTTTCT	MMVL30-int	ERV1	LTR	127	111	0.699	2	0.016	CTTCTGCCAGAATGTCAGCACA_ACTCTGAGACAAAACTTGGCACATG	113	14	34	0.768707	74	246	0.651786
TGCCCAGGTAAGTCAGGGTG	MMVL30-int	ERV1	LTR	152	110	0.624	0	0	TTTCCAAGGTTCGGAGTGCCAA_ATGGGCATAGGAGCCCCATAAA	134	18	14	0.905405	115	338	0.857143
TACTTGTAAGAAATTAGACC	MMVL30-int	ERV1	LTR	156	80	0.639	2	0.013	CTGGGCACTGCGGGCTTT_CAGAAGCCACTATGTGCAGACAA	143	13	18	0.888199	125	336	0.873239
TGACATTAGGGCAGTCTTAA	MMVL30-int	ERV1	LTR	65	13	0.623	1	0.015	CCCAATCTCTGAGTAAGAACCTCTTT_GGCTTTTGCAGATTGTGGATTCCAG	47	18	119	0.283133	42	240	0.891304
CTGGCTACAGCAAACGAGCC	MMVL30-int	ERV1	LTR	74	8	0.636	0	0	CAGGTGGTGCAGAAAGAAGTCTGGTCAC_CTAGGCAGGGACCCTTCTAGTG	65	9	167	0.280172	52	155	0.796875
CCTAATGTCATCCCCAGCTT	MMVL30-int	ERV1	LTR	37	3	0.632	0	0	GGCTTTTGCAGATTGTGGATTCC_CCAGGGTCCCAATCTCTGAGTAAG	30	7	126	0.192308	28	249	0.931034
GTCGAAATAAAGCAGCAACA	RLTR6_Mm	ERV1	LTR	28	28	0.607	0	0	TCAAGTCCCGGGACAGCCGCGTACC_AGTTTCGACCCCAGAGCTCTGTGTGCTTCC	28	0	133	0.173913	9	210	0.296296
GGTAATGAAGTAGCTGTCAC	MER90a	ERV1	LTR	31	12	0.651	0	0	AAAGGAATGAAGAAAGGAACCTTCTGTAGG_CAGAAGTGACAGGAACACCCATTC	30	1	2	0.9375	20	439	0.655172
ACAAACTGGCCTGTTGCTCA	MER90a	ERV1	LTR	20	10	0.66	0	0	ACATGACATACAGAAAGAACACAACTGCC_AGGTTGGGTGCAATGGGGAAATGACCCCTC	19	1	13	0.59375	13	408	0.666667
GAGGTTTTTAGTGTGAGGCA	RLTR48C	ERV1	LTR	22	8	0.644	0	0	AGGCACCAGGGTAGTTTGGCTTATT_AAACAAGATTAACAATTCCCCTGCC	18	4	36	0.333333	17	287	0.941176
TAGGAAGACCTACAAGGATA	MURVY-LTR	ERV1	LTR	58	56	0.554	0	0	GTAGGGTATGTGAGACCCTGTCTT_GGGAGGAGAGTTGGCTATAGGTGGG	57	1	77	0.425373	26	296	0.446429
ATGCCTGCCTTCCTGTGCTG	MURVY-LTR	ERV1	LTR	55	41	0.75	1	0.018	GAAAGAAGCTCTTTGTTCTCTATAGCCA_AGGCAGGAGTGGGGAGTGAGTTC	51	4	262	0.162939	47	171	0.92
ATGCCTGCCTTCCTGTGACA	MURVY-LTR	ERV1	LTR	29	26	0.631	1	0.034	GGAGTTGGGAATTTGTGACCCCAAC_CAGCAAGCTGAGGATGAAGTCCCTTCACC	27	2	86	0.238938	17	450	0.615385
TTCCTGCCCTGCATGGCAGA	MURVY-LTR	ERV1	LTR	100	3	0.725	0	0	CTTCCAATTCCTCAGCTAGCTGTTAA_AAGAGAAAACCACACCTAATGCAAACTGC	96	4	453	0.174863	20	153	0.2
TCATCTCTGGCGGGTGTCCT	MURVY-LTR	ERV1	LTR	43	3	0.637	5	0.116	CGGTAACAGTAGGGGGCTTT_CTGGCTCCCTGTGCCAAGGAC	36	7	72	0.333333	29	245	0.8
GAGCACCCCAGACAGCATGC	RLTR5_Mm	ERV1	LTR	44	12	0.713	0	0	TCGCTGTAACTATACAAGCTTTAATCTCAC_TGGTTTGTGGTTTTTGCCTTTATAAGCCTG	44	0	185	0.19214	14	165	0.302326
ACAAAACTCATGCACCGCGC	RLTR5_Mm	ERV1	LTR	200	5	0.665	0	0	GCGCGCACCCAGTAGGAC_TTTGGTTTGTGGTTTTTGCCTTTATAAGC	191	9	307	0.383534	71	212	0.368421
TTCCAGCTCCTCCCAAGAAC	RLTR47_MM	ERV1	LTR	25	22	0.573	0	0	GTGACTAGAAAGCGACCCCAAATGG_AGGGGAATGAAGGGCCCTAAGGGATTTGCC	24	1	0	1	21	368	0.869565
TTGCTTGCCAATAGCTTTAA	RLTR47_MM	ERV1	LTR	21	18	0.636	0	0	GTCCCAGGTAGAGTTCAAATGCATG_CCCAAATGGCTAGTACAAGCAGTTT	21	0	34	0.381818	8	159	0.35
GACTAGAAATCGACCCCAAA	RLTR47_MM	ERV1	LTR	27	6	0.584	0	0	TCGATGCAAAAGCAAGAGGTTTATTTTC_TGAGAAAAACTGCAGAATGTACTGACTG	25	2	61	0.290698	18	299	0.708333
ACACTGAACTCATTATGTAA	ID_B1	B4	SINE	40	36	0.724	0	0	AGTCTTCTTCCTGTGGGCTGAGTCC_GGAAATCGAGGCAGGAGGATCA	40	0	2	0.952381	30	145	0.74359
GCATACAGTGAGTTTCAAGT	ID_B1	B4	SINE	54	30	0.616	0	0	CGTTTCTTTTCTTTTCTGTAAAATGTGGCA_GGTAGATACCAGGGAACTTAATACATGTTC	54	0	19	0.739726	53	474	0.981132
CTATGTACCAAATATAACTT	ID_B1	B4	SINE	26	23	0.721	0	0	TCAAGTGCTAACCCCTGGGGAG_TTGCCTGGCATTCAAGAGGCCCAG	26	0	2	0.928571	22	254	0.84
TCAGCTTTTTCTCTCAGTTT	ID_B1	B4	SINE	169	164	0.68	0	0	ACACACTGAGGATTCGTCCCTCCTC_CCGAGGATTTCAAACATCTGAAGATTGT	165	4	93	0.639535	46	388	0.27439
TTTTTTGTTAAGCTGAAACA	ID_B1	B4	SINE	28	9	0.672	0	0	CTGACCATGTAGCTAAGAGTGGTTGGAACC_GACATGTAGTGAGTTTCAGGAAGGC	27	1	0	1	11	461	0.384615
GGTGCCAAGGATCAAACCCT	ID_B1	B4	SINE	24	3	0.626	0	0	GGAGCCAAGACTGACAACTCCAGAG_TTGCCTGGCATTCAAGAGGCC	23	1	4	0.851852	21	283	0.909091
TCTCTTCACTCCTACAGGGC	B4A	B4	SINE	27	8	0.715	0	0	TCATTCAAGATAAGCTGTTGAGTGACTTCC_CAATGATAGACCTACATTGTTGCAAGGAG	27	0	1	0.964286	15	345	0.538462
GTATATGCAGAAGTCAGCAC	B4A	B4	SINE	21	16	0.665	0	0	TTGGTTGATTATGGTGTCTGCACAC_GTGGCCAGCCAGCCTATCTG	19	2	2	0.904762	18	176	0.944444
GTCTGCATAGAGAATTGTAC	B4A	B4	SINE	39	37	0.693	0	0	ACTGAGGTCTCCTTTGCAGAGTAAG_GCAGAGACAGGAAGATATCTGTGGC	38	1	87	0.304	12	357	0.297297
AGGAGGATCACCTGGAGCAC	B4A	B4	SINE	25	3	0.627	0	0	AGGCTGAAGTGATGACAAGGTGGAC_GATCTTGGCTGAAGTGAGCACAGTG	25	0	2	0.925926	22	357	0.875
GTAGAGATTGCAGGACAGTG	RSINE1	B4	SINE	177	168	0.619	0	0	CTCTGAAACTTCCAGTAGGAGGTCT_CATGACCACCTTCATAGTCTCTGTGGGTTT	176	1	84	0.676923	71	436	0.4
CTGACATCATTAGGCTTGTG	RSINE1	B4	SINE	44	40	0.559	0	0	CACTTTTTACACATTGGGCTTTAGGTAG_ACTCAAGGTGTAAATTCTACAAATGACCTT	43	1	0	1	36	448	0.833333
TGGATTAGAGCATATGGTGC	RSINE1	B4	SINE	21	20	0.679	0	0	TGAGCTCTGCCTTTACACACTAGGGATTAC_GCGAACTATGTTGGATCCCTAGGAATGGC	21	0	9	0.7	9	201	0.4
CCCCTGACCCGCACATGTAC	RSINE1	B4	SINE	25	13	0.692	0	0	GGCCACACAAGCCTAATGATGTCAG_ACATGCAATTATGGAATCCTGTTGCAC	25	0	17	0.595238	18	320	0.708333
TTATCCCAGGTCCTACCTAG	RSINE1	B4	SINE	25	19	0.663	0	0	ACTGGCCATAATAAGAATCAGCAAGACAGC_GTGTGTGGACATGTTCAAGCACAG	24	1	33	0.421053	15	156	0.608696
CCTGGCCTGAGCTGGATCCC	RSINE1	B4	SINE	24	21	0.721	0	0	GGGCGAAGCACGTGCTGCTAAGGC_TGGGTCCCAGGGATCCAGCTCAGGC	20	4	0	1	8	360	0.368421
CTTCCACCATGTGGATCTTA	RSINE1	B4	SINE	22	8	0.555	0	0	GGGCGTCAGTTTTCACTATGGATGG_TTCAAGCTCTAACTATGATTACCAAGGC	16	6	0	1	9	445	0.533333
ACCCTGACCCCCACATGTAC	RSINE1	B4	SINE	24	4	0.692	0	0	GGCCACACAAGCCTAATGATGTCAG_ACATGCAATTATGGAATCCTGTTGCAC	24	0	18	0.571429	17	320	0.695652
TTTGATGCCCAGATCAATAA	B4	B4	SINE	20	17	0.741	1	0.05	GTCCCAGTTTCAAACATTAAAGTACTCAGC_GCTCCACCAAGCTCAACTCC	20	0	4	0.833333	10	158	0.473684
AATGTTGCTGAATTCCAAAT	RMER15	ERVL	LTR	135	113	0.734	0	0	TGCTCCCTGGCATCTGGATTTCAAGGACTG_TTGGTGGTACAGCTGTCCCTGAGTC	135	0	4	0.971223	37	322	0.268657
AATGCCACCAAAGAGCTTCA	RMER15	ERVL	LTR	26	8	0.741	0	0	TGTCCTCAGAGGATCGAAACCTTCCACC_GGGTCTAAATCTCTTCCAGGCATG	25	1	5	0.833333	12	357	0.458333
AGGTGAGTTCACTGGTCTTA	RMER10B	ERVL	LTR	24	24	0.589	0	0	AGAGGACAGAAAGGAGGGTCCTAGC_GCCAGGCATGTCACAATTCACAATCTTGGG	24	0	0	1	9	412	0.347826
CTTTATTGGAAAGTCTCTCA	RMER10B	ERVL	LTR	22	22	0.651	0	0	TGACTGGATATATCACTGTACTGGACATGG_TCACCAAAGTGACTTCTGTGGCCTTGGTCC	22	0	0	1	12	181	0.52381
CAGGGACTTCACTGGCCCCA	RMER10B	ERVL	LTR	29	17	0.651	1	0.034	AATGGAGTTATTAATGTATGTGATCACCAC_CCAACCCTGAACTTTCCAGC	20	9	2	0.909091	18	496	0.894737
AGAAGGTGTACTCAGAGAGA	RMER10B	ERVL	LTR	24	3	0.691	0	0	CTGGATATATCACTGTACTGGACATGGT_GTCAGGCCTACCTGGATGTTGCC	22	2	0	1	18	483	0.809524
ACAGACATAGCCAACAAGTT	MT2A	ERVL	LTR	26	19	0.645	0	0	AGCAGGGACCAACCACACCCTAACTCTCTC_CTGACTGTCTTCACTGCTGACCTCC	25	1	7	0.78125	22	319	0.875
TCCTCTGTAATACATGTGTA	MERVL_2A-int	ERVL	LTR	26	24	0.56	0	0	GTTGCTGTGCACAAGCTACTTTTTAGCTTC_ATCCAAATTATACAGTCAGAAACTGGGAAA	25	1	0	1	23	490	0.916667
ATACTCAGCTCATGAGATGC	MERVL_2A-int	ERVL	LTR	25	22	0.644	0	0	TCTTCATGTGACTTGCTTGTGCC_TGAGCTACCAAATTGCCATGTAATCTGACC	24	1	0	1	9	185	0.347826
ATACAGGTATAATTATGACC	MERVL_2A-int	ERVL	LTR	32	15	0.592	0	0	ATGAGGGATATTTATATCATGTTGTGCACA_GTGGGTCTTTCCATCTTCAATTGACTTT	31	1	3	0.911765	24	309	0.766667
AAGCCGGGACATGTGAGGAG	RMER10A	ERVL	LTR	23	4	0.724	5	0.217	GGACACACCTCCCCAGATGGAGCCTTACAC_AGTCCAGGTGATCCCCTGGGCTTTCCTC	22	1	4	0.846154	18	404	0.809524
AGTGTCAAGATCCAAACCAA	MT2B	ERVL	LTR	23	22	0.682	0	0	TGTGAACAGACATCATGACCATGGC_AGGATGTTTACTCTCTCCATACACATTGTG	23	0	0	1	14	310	0.590909
TTCTAGATTGGCCTTGAATT	MT2B ORR1A4-int	ERVL	LTR	24	12	0.579	0	0	ACTCAGAGATCTTCAGGGCTCTGTCTTC_AGTTATGTGATATTCAGCAGTATTACCTGG	21	3	1	0.954545	18	348	0.85
GTGTGGCCCAAATTAATGTA	MT2B2	ERVL	LTR	26	24	0.6	0	0	GTGGAAGTAGGTCCCAACAGATGTGCTGGC_ACACAACAGAAGGTAGAAACTTCTAAACAA	26	0	0	1	16	223	0.6
GAGTTCAATCCCTAGTACTG	ID4_	ID	SINE	63	47	0.729	0	0	AGCTCAGTAGTGGGTGCTTGCAGTG_CCTCCAAAAAACCTCCAGCTTGC	47	16	6	0.886792	40	304	0.847826
TTGCCTGCCCAACATGTACA	ID4_ ID4 ID2	ID	SINE	45	37	0.664	0	0	TCAGTACAATCTACAGCTACAAAAACCTCC_GCTGTGTAGTTTGTATGGTTCATTTGTTG	42	3	27	0.608696	16	190	0.365854
TGAGATGATTTCATCACAGT	MLT1A1	ERVL-MaLR	LTR	98	3	0.617	0	0	TCAATGATGAACACACCATCAGCAAATG_AATCCCCAGGTGTGAATATATTTGGAAG	98	0	168	0.368421	31	214	0.309278
GAGGCACTTGTAAAGAAACA	ORR1E	ERVL-MaLR	LTR	20	19	0.622	0	0	TCGTGGGTCTTTGATGAAGATTTTGTTCCG_AGCAGCCAGTAAGCATCGACACAGGAAGTG	19	1	160	0.106145	5	244	0.222222
GGAAGAAACAGGAGGCTAGC	MTEa	ERVL-MaLR	LTR	26	24	0.615	1	0.038	ACTTTTCCAAGTCACCACCATGTCC_CATGCCAAATTGACAAGGGGTGGATAAGCC	24	2	0	1	19	447	0.782609
TTAATTTCTTTGGTTATCGA	MTEa	ERVL-MaLR	LTR	24	23	0.721	0	0	GAGATCTACCTGCCTCTGCCTCTTGAGTGC_AGGAACCAACAGGAGATGAGCTCAGGTAC	24	0	0	1	17	300	0.695652
AACCAACAGGAGATGAGCTC	MTEa	ERVL-MaLR	LTR	23	21	0.685	0	0	ACTTTTCCAAGTCACCACCATGTCC_AAGGCATATGCCACCACTGCCTGGC	23	0	1	0.958333	19	466	0.818182
ATTCATTAGGCAATTAGATT	MTEa	ERVL-MaLR	LTR	24	15	0.664	0	0	GCGATAGAAATGGAAGAAACAGGAGGCTAG_GAGATCTACCTGCCTCTGCCTCTTGAGTGC	24	0	0	1	17	353	0.695652
AGAAGATGTGGCGATAGAAA	MTEa	ERVL-MaLR	LTR	23	6	0.681	0	0	TGTCCCTGTCTCTTCCTGGTCAGACCAAGG_CATGCCAAATTGACAAGGGGTGGATAAGCC	22	1	2	0.916667	18	500	0.809524
CTAAATACAATCCCTTACTA	MTD	ERVL-MaLR	LTR	94	94	0.618	0	0	GATCAAAACATGGGGAATATGCCAGTATGC_ATGCTCTATCTGGACCACCGTGAAC	94	0	94	0.5	17	278	0.172043
TGGGACATTTTCTTCATTGA	MTD	ERVL-MaLR	LTR	82	77	0.623	0.5	0.006	ACCCTTCACTTCTGCCATGGAGGG_TTCAAACCACCAAAAATCATGTGGC	79	3	146	0.351111	23	376	0.282051
GGAAGATAGAATCTCAGATA	MTD	ERVL-MaLR	LTR	49	47	0.639	0	0	GCATGTATGTTTCACACAGTGAGGC_CACCACACCCTGTACATCTTCTGCATAGGG	47	2	10	0.824561	37	325	0.782609
GCAGGTGGTCCTGTGGTGTA	MTD	ERVL-MaLR	LTR	37	37	0.743	0	0	TTGGTGGAGCCACAGGCAAAACAACATGG_TGCTCCTCATGGCTTGTTCAGCCTGCTTCC	37	0	6	0.860465	26	253	0.694444
CTGCAAGAAGTGGGTTGCCT	MTD	ERVL-MaLR	LTR	44	35	0.614	0	0	ACACAGTCCACTGCCTCACAAAGG_ACTCTAAGCAAGCCCTCAGTTAAAAGCTTC	44	0	0	1	38	488	0.860465
GATGCTATAAAAAAAAAAGT	MTD	ERVL-MaLR	LTR	29	25	0.554	0	0	ACTTCACACAAGCCAGAACCATTTG_ACTGGAATTTGGAGCAGGTAAGACC	25	4	179	0.122549	12	326	0.458333
AAAGCATCTCAGGCAGTAGA	MTD	ERVL-MaLR	LTR	23	17	0.611	0	0	TGTTGTTGTTGTTCTAACTTGCTACTCTGC_GCTATGTCTGTGAGAGATAGTGTTGATG	22	1	0	1	20	334	0.904762
CCCAACTGCCCACAGTGAGA	MTD	ERVL-MaLR	LTR	21	14	0.603	0	0	GACAAGTGTGGATATCTGGAAACTGGAAC_TCTCAGCCAACACTAGCCTGTCCTC	20	1	12	0.625	9	186	0.421053
AAAGTCAGTGCAGGACGCCA	MTD	ERVL-MaLR	LTR	33	11	0.658	0	0	CTCCCTGCAGATCAGGATGTTAGT_ATGTAGCTTCCTCATGAGGTGTTTG	33	0	11	0.75	27	485	0.8125
AAAATAACTTGGAAATAAAA	MTD	ERVL-MaLR	LTR	87	68	0.59	0	0	ATTTGCTCTTTGGACATGGTGAATCC_GCCTTGTTTTCTAATAGTTGCCGTCACC	81	6	131	0.382075	38	459	0.4625
TGTCAACACCCACAAAGGAG	MTC MTB_Mm	ERVL-MaLR	LTR	46	44	0.68	0	0	GAAACTGAAACAACAAAGGATCCTGGAGCC_ATGCTTCCTCCAGCAAGGCCAGACC	45	1	164	0.215311	18	363	0.386364
GGGAGGGCCCAGCCAATTGA	MTC	ERVL-MaLR	LTR	27	19	0.691	0	0	AAGGCATTTTCTTAATGAAGAAATTAAGGC_GGGCTTATTTGGCTTAGGCTTCCACCTCAC	23	4	20	0.534884	21	277	0.909091
GGCAATTTCATAATTAGATG	MTC	ERVL-MaLR	LTR	21	19	0.601	0	0	AATGCTTCCATAAGATCCAGCTGTAAGGC_GGGCTTATTTGGCTTAGGCTTCCACCTCAC	19	2	25	0.431818	15	315	0.777778
GACAGGAACTCAAACCGAGC	MTC	ERVL-MaLR	LTR	21	18	0.668	0	0	GCAAGTGGGTCAGAGAATGGAAGGTGCAG_AGGGCCCAGCCCATTGTG	17	4	13	0.566667	15	379	0.875
TTGTAGTCTTGTGCTCCTCA	MTC	ERVL-MaLR	LTR	90	12	0.613	0	0	AGGCCACACCTCCTCGTAGTCCAAC_GTCCAAAGAGCTATTTCCATAGCAAAAG	89	1	115	0.436275	32	400	0.352273
ACATCACAGATCATCATGGA	MTC	ERVL-MaLR	LTR	48	4	0.583	0	0	AGGCAGAATGTCACTGTGGTTGATTTGCAC_TCACTTGCCTGGTGGTCCTAGG	33	15	20	0.622642	25	480	0.75
CTCATTAAAATCAAGCTGTT	MTC	ERVL-MaLR	LTR	45	3	0.568	0	0	ACCTCCTCATAGGCCAACTACATTC_TGCATAGGCCATGGAGTGGTGATGC	45	0	210	0.176471	35	260	0.772727
ATGACTGCTGTCCTTATGAA	MLT1C	ERVL-MaLR	LTR	49	42	0.57	0	0	GGCAGTTCACAACTGTCTGTAACTCTAG_GGGAGCATGGGAATTGTTAGACCA	43	6	3	0.934783	40	390	0.928571
CTTGCAGTCATATTCAGAAA	MLT1D	ERVL-MaLR	LTR	21	6	0.664	0	0	AGTGGCCCGTGACCAATGAATCC_AGGATTAAGAAGGACTATGTCCCTCCAGAG	18	3	3	0.857143	18	320	1
CTTGATACACAGGTAGATGA	ORR1B1	ERVL-MaLR	LTR	70	66	0.645	0	0	ACAGAGACAGAGACAGAGTGAAGAGTCTCC_GGTCCTGAACAAATAGTGCCAGTAGGAGTG	69	1	27	0.71875	21	471	0.294118
AGTTTAATTAATTATTGTCA	ORR1B1	ERVL-MaLR	LTR	27	19	0.645	0	0	GGCATGCACTACCAAAACCGAGCTCCAAGG_CCCTAGCTATGTCAGGTGTGGCATG	20	7	2	0.909091	11	241	0.526316
CACCCCGGTAGAGGAGGTCC	ORR1B1	ERVL-MaLR	LTR	41	18	0.56	0	0	TGTGAGGAGACATCATGACTCAGGCAACTC_TGTGGCATTATTACAAGGTGTTGGC	41	0	357	0.103015	13	311	0.3
TGTAGTAATAGAAATAAGAC	MTE2a	ERVL-MaLR	LTR	104	90	0.658	0	0	ACCATCTGCCTAGGCAACTTTCATT_TGGGTTGCACTTTATAGTTGTTCAAAATAC	104	0	52	0.666667	47	377	0.446602
TTTAAGGTTACAGAGTGTCA	MTE2a	ERVL-MaLR	LTR	21	20	0.689	0	0	GCAACTTAGGGAAGAAAGAAAGGGG_GGAGAGCATATGTGCTTCTCGAGG	21	0	5	0.807692	9	237	0.4
TATCCCACAGCTATTGTGAA	MTE2a MTE2b	ERVL-MaLR	LTR	21	21	0.659	0	0	TGTCAAGAGCCTGCAACAAGAGTGCACACC_CAAGGAGGCATCATCTGAATCAGGTTAGCC	21	0	0	1	12	232	0.55
TAGCCTTTCACAATAGCTGT	MTE2a MTE2b	ERVL-MaLR	LTR	22	21	0.589	0	0	GTGGAGCACACCCATGGAAC_AGAGTGCACACCTATCGACAGTCAAGAGC	21	1	0	1	10	299	0.45
TAAAAGGATGCAGTCTATCA	MTE2a MTE2b	ERVL-MaLR	LTR	23	18	0.703	0	0	TCAGTCCTTCACTGAGCCACTTCTG_CACCCACCTTAAATATGGGCAGCAG	22	1	6	0.785714	20	385	0.904762
TCCCAAACACTGTCTCTACC	ORR1D2 ORR1D1	ERVL-MaLR	LTR	106	103	0.622	0	0	GAAAAATCCATTGCACACCTAGAGTGA_TTCTGTCTTACAGTTTAAACACAGTGTACA	105	1	1	0.990566	42	498	0.394231
GAGGCATGGCTGCATGAGGC	ORR1D2	ERVL-MaLR	LTR	52	42	0.664	0	0	GGGCTTTTACTTCCAGAAGCATAAGAGGTC_ACACTGCTCTCAGTTGGCTCTCTCTGTTCC	52	0	0	1	29	140	0.54902
AAGCAGAGAGAATTAATTCG	ORR1D2	ERVL-MaLR	LTR	24	24	0.682	0	0	AACCAAGTTGCTTCTTAGGTTCATTTGC_GGCTGAATATCAGGGCAATTATCATCTCAC	24	0	1	0.96	6	136	0.217391
TCTATAAGCTCTGCTGGTCA	ORR1D2	ERVL-MaLR	LTR	51	15	0.702	0	0	GCTTCTACTGCTATGCCTGCCTCATGCAGC_TCGGTCTGTAAGGTGCTTGCTG	50	1	2	0.961538	31	223	0.612245
ATAACCACAGAGGCAGAGAT	MLT1C2	ERVL-MaLR	LTR	29	17	0.563	0	0	TGAAGGGAAAGCTATCATTGCCTGC_ACATTTACTTTGTTATGAGCAAGTTTGT	23	6	0	1	13	470	0.545455
ACCCTTTAGGGATGTCTGTG	MTE2b	ERVL-MaLR	LTR	32	25	0.69	0	0	ACAAATGATCTACCAGTTTTAGAGATAGGC_CTCTCAGCTCTTCTTGCTGCCATGC	30	2	0	1	21	499	0.689655
AATGATAACTTTGAAATGTG	MTE2b	ERVL-MaLR	LTR	25	9	0.605	0	0	ATTGCTCACTTCCAGTGATATACTTCCTTC_GAAGGAATAGGGTCACAGCTTAGCC	23	2	1	0.958333	12	337	0.5
GATTCTAATTTATGTAACTT	MTE2b	ERVL-MaLR	LTR	32	6	0.552	0	0	GTATTTACACAGGAAAGTAACATCATCTGC_CATTTGATTTGAGATGTGAGCTCTCAGCTC	30	2	0	1	19	457	0.62069
GAGCACAGAGAGATGAATAC	MTE2b	ERVL-MaLR	LTR	24	3	0.685	0	0	ACCAAATATCTTCAAAAAGCAACTCATGGG_AACAGGAGAAAGCCAGCTGAGTCCC	22	2	6	0.785714	15	182	0.666667
TCTCACTGATGCTGCTGTTC	MTC-int	ERVL-MaLR	LTR	21	14	0.623	0	0	AGCCTAGAAAGAGAGAGAAATGGTGTGGAC_TGGTGAAAGTGTGGGCCAGTTG	20	1	4	0.833333	14	330	0.684211
GAATCTCTGGTCTCTTTTGA	MTD-int ORR1D-int	ERVL-MaLR	LTR	32	21	0.646	0	0	GCCTTCATTTTCTAGCTTCAGTTTCTAGTC_GTATGACCTCAACTTCGTGTGGCTG	28	4	5	0.848485	27	409	0.962963
TGCACCTTCACATAGCCTCC	MTD-int	ERVL-MaLR	LTR	20	8	0.623	0	0	TCAACTCAACTCATAGGCTCAGGCCAGCTC_AGGGTCCCTGAAGAGAGACCA	20	0	8	0.714286	14	146	0.684211
TCCCTCTGTTGCCTTGGTCA	ORR1A3	ERVL-MaLR	LTR	61	37	0.736	0.5	0.008	TGTTAAAGAAGGCATGGCCTTATTG_TCTGGCCTATCTTGTAAGGCC	43	18	1	0.977273	30	383	0.690476
TGGAGGTGTGGCCTAGATGG	ORR1A3	ERVL-MaLR	LTR	32	24	0.714	0	0	CCCCACAGACTCATATGGTTGAACAAGTC_CACAAACAGTGACACACTTCCT	24	8	4	0.857143	7	152	0.26087
GTGACACATTTCCTCCATCT	ORR1A3	ERVL-MaLR	LTR	30	5	0.59	0	0	TGGGGCTTGTTTACAAGATCATAAG_CCATGGGGACTTTGGAAGTCAGAC	25	5	1	0.961538	14	388	0.541667
CACGTGTGCTACAAGGGGCA	MTA_Mm-int	ERVL-MaLR	LTR	35	4	0.696	0	0	GGCATCTGGAGCCTAGAGGACTA_AGCAAAAATCAATCTCCAACCGTCC	26	9	20	0.565217	20	349	0.76
TAGTCCATGACTCTTATGGT	ORR1D1	ERVL-MaLR	LTR	55	40	0.555	0	0	TGGAGTTTACTGAGAACGACTGTGTGGGGG_AGGTGTAGCCTAATGGAGGAGTTTC	42	13	2	0.954545	29	341	0.682927
AATCCTTCCCAAATATATGG	ORR1D1	ERVL-MaLR	LTR	39	38	0.715	0	0	CACGGGGCCGTCTTGGTTACTTTGCTACTG_TTTGATAACTTCTCTCTTGAGCAGTCCATG	38	1	0	1	26	367	0.675676
ATGCTGCCATGTTCTTGCCT	ORR1A2	ERVL-MaLR	LTR	30	25	0.745	0	0	GGCCCAGGGAGTGGCACT_AGCAAACGGAGACTCTACTTGGCTTGGGG	21	9	0	1	3	399	0.1
CAGGCCACACCACCACTCCC	ORR1A2	ERVL-MaLR	LTR	27	22	0.631	1	0.037	AATCACCCAGATGGTACTGGTTTTGAAGAC_CAAGATAGGATCTTTACTGTTGTCATGTGC	22	5	0	1	17	500	0.761905
GGTTTAGTCCATAAAAATCA	ORR1A2	ERVL-MaLR	LTR	24	21	0.606	0	0	TCTTGCCCCACTCAGTGTGATCTGACTGTG_ATATGCTCAGGCCAGGGAGTGGCAC	21	3	0	1	15	424	0.7
CCATATATATGAATCTATAG	ORR1C2	ERVL-MaLR	LTR	155	140	0.692	0	0	ACTGCCAATCCCTGGTGACTAAATA_GGTAAGTCTATGGGACATTTTCTTCCTTG	146	9	98	0.598361	58	238	0.393103
GTGATGAAATACTATAAACA	ORR1C2	ERVL-MaLR	LTR	29	27	0.606	0	0	GGCTAAGCCCACTGCAAGAAGTGG_CCAAGTCAGAATCAGTGTCAATCTCTT	27	2	18	0.6	22	444	0.807692
TTTGGTAGGGTTATGAGATA	ORR1C2 ORR1C1	ERVL-MaLR	LTR	31	25	0.715	0	0	TTGCCTTAGCTTACCTCAAAGATAGGCTGC_AAGCATAACCAATCTGGGTGTGAG	30	1	0	1	27	461	0.896552
TATAGAGTCCATGGTCATCA	ORR1C2	ERVL-MaLR	LTR	25	3	0.645	0	0	AGCAGGGCTCCACCATGGCGTCCTG_CTGCGGCCATACTTCCAACC	21	4	15	0.583333	14	245	0.65
TGTGGTAGTTTTAATGGAAT	ORR1B2	ERVL-MaLR	LTR	25	24	0.686	0	0	CCCTCTTTCTCTGTTTATCTCTTATGCATG_CAGCTACTCTTGGAAAGGCAAACAGACAGC	24	1	209	0.103004	6	252	0.217391
TTTAAAGAAAAAGCTGATCC	ORR1B1-int	ERVL-MaLR	LTR	24	22	0.637	0	0	TGAGGGTCGAGTTCTTACAATAGCAGTGTC_TCCTCTTCACAAGTTGGAAGCTTAGCTGGG	24	0	0	1	14	296	0.565217
CAGAGAATATCACTATTAAG	ORR1A4	ERVL-MaLR	LTR	20	6	0.618	0	0	AAGATTTGCCTTGGTCATGGTGTC_TTGGTTCATAGGTCTAGATAGTCATAGCAT	17	3	2	0.894737	15	348	0.875
TATATTTCTCTGTCTTGGAA	ORR1D-int	ERVL-MaLR	LTR	75	69	0.672	0	0	AAGCATTGTTTACTTTCAAAGTACACTGAC_TCAGGATGTAAGAAGGTCCACAGCTGTGCG	74	1	199	0.271062	25	279	0.328767
ATACAGAAGTAAAAGAACCA	ORR1D-int ORR1A2-int	ERVL-MaLR	LTR	29	26	0.722	0	0	CAGGCAGGTTCTATCTAAAGCAGGC_AGGCTTCCCTTTCATACCTTCACA	26	3	217	0.106996	5	242	0.16
AGAAAGACAGTAGTGCTAAG	ORR1D2-int ORR1B2-int	ERVL-MaLR	LTR	22	15	0.71	0	0	AGGAACATAAGCCAAAATAAAATCTTCCAC_CTCTCTCTCTGCCTCTACCTACCTC	16	6	1	0.941176	16	498	1
ATGCACACAGGTAGTACTAC	ORR1A3-int	ERVL-MaLR	LTR	22	7	0.581	0	0	GTCAAGAGAAGGAGACAACTGGGAC_CACCAATACACTGGGGCCTTTCACTGCAAC	22	0	2	0.916667	17	421	0.761905
ACACAGAGAGAAAGCTGCCC	MLT1F2 MLT1F1	ERVL-MaLR	LTR	30	19	0.665	0	0	AGGAGGGAGGCTACCTGCC_GTGACTGTCAGCAGCCCAGGACTTC	30	0	13	0.697674	28	307	0.931034
TGGCATAAAGACTGGTTTTG	ORR1A0-int ORR1A1-int	ERVL-MaLR	LTR	84	60	0.622	0	0	TTTGAACTGTGTTGACCTGGCCCAA_CCTTAGCCTCAGGCAAACTTTTCA	70	14	384	0.154185	55	167	0.782609
TGGTGGACCTAAACTTAGCT	ORR1A2-int	ERVL-MaLR	LTR	27	19	0.668	0	0	ACCCCTGGATTTAAGCTTTTCTTC_AACAAGAGTAGCAAGCCGAGAAAGG	21	6	0	1	11	285	0.5
TTTCAAGAGTCCAATTAAAG	ORR1A2-int	ERVL-MaLR	LTR	26	4	0.715	0	0	CCAGTAAGTAACATCCCTCCATGGC_AGCTCTATTCTACTTCCTGATGCC	20	6	0	1	10	303	0.473684
TGGTTCAAGAGTCCAATTAA	ORR1A2-int	ERVL-MaLR	LTR	27	3	0.578	0	0	AGTAGCAAGCCGAGAAAGGAA_AGATCTCCTTGGCTTTGTCACCCGGCATTA	20	7	1	0.952381	9	213	0.421053
TTTTACAGTCAAGAGTAGAG	ORR1A4-int	ERVL-MaLR	LTR	21	15	0.686	0	0	GGCAGTGAGTGAAATCATTAAAAATGGAGA_TCCTGCTATGCAGTATCAATTGTTCC	19	2	5	0.791667	11	191	0.555556
GAGAGACTTTGAATTTTGAA	MT-int	ERVL-MaLR	LTR	31	10	0.63	0	0	ATCTGATTGTGACTGTGCCCTGGTTCTCTC_CTCTGGCTTTCATCCCTTGGAAACC	28	3	10	0.736842	16	370	0.555556
CAAGTGTAGGATTAAAGGCA	B1_Mus1	Alu	SINE	89	84	0.643	0	0	TTTTGGAGACTGGGTTTCTCTGTGT_TTCTGAATGAGGAGGGACACTGAGGAGCC	85	4	2	0.977011	49	377	0.571429
ACACACTCCTTATACCAAGC	B1_Mus1	Alu	SINE	112	4	0.664	0	0	TGAGAGAGGGTTTCTCTGTGTAGACCTGGC_CCTTGAAAGTAAATGGGAGAAATGCCC	110	2	147	0.428016	25	241	0.220183
TTCTATGTTTGAGCCAACCC	B1_Mus1	Alu	SINE	44	3	0.609	0	0	TGGACTTAAGGTGGGGGCCTAGAATCCACT_TGTGTGCAGAAGAAGGCTGTATTCTCAATC	43	1	3	0.934783	26	404	0.595238
GAGGTCTCGCTATGGAGTCC	PB1D10	Alu	SINE	40	5	0.684	0	0	AACTCAGTATGTAGCTAGGAATGGCCTTGG_CACTGAGCCATCTCTCCAGCCTTGG	38	2	7	0.844444	35	357	0.918919
TGAACTTGAGAGTTTTTACT	PB1D11	Alu	SINE	22	22	0.616	0	0	CCTGTGAAGGGCATCTGGTCAGAGAGGGG_ACATTTACTTTGTTATGAGCAAGTTTGTGT	22	0	0	1	13	436	0.571429
GGCTGAGGACTTCAGGTACA	B1F	Alu	SINE	109	108	0.625	0	0	GTTGCTCTTATCACAACCAAGCTCC_AACGTGTTGTGAAAATGCCACATTGCCG	109	0	24	0.819549	40	461	0.361111
ATAGTCTCACTATGTATGTC	B1F	Alu	SINE	49	44	0.663	0	0	GTGGATGCTGGGAATCCATTCTCAGATCTC_AGGAAGCTTAGCAGGAGATTTCCAGTG	46	3	4	0.92	25	371	0.533333
CAGATTTCTGCGTTCAAGAC	B1_Mm	Alu	SINE	44	7	0.644	0	0	TGGAGACGGATTTGAAGTTCATAGC_ACTAGCCGATATTGATATTAATAGGCATGG	34	10	17	0.666667	25	478	0.727273
CTCCTGAATTACAGAACTGC	B1F2	Alu	SINE	33	5	0.564	6	0.182	TGCAATGTCTTCTGGACAATGTAGTTC_TGTCTGGTCTGGAACTCACTGTGAC	32	1	8	0.8	20	298	0.612903
TAGCTAAACCTTACCTCAAA	B1F2	Alu	SINE	42	4	0.644	0	0	AGGAGATTAACAAATGAGAAGACAGTGGTC_GATCTTTCTTTCACCGTTCTCCTCTTTG	42	0	1	0.976744	34	413	0.804878
GCTTACACTGAGGGTCTGAA	B1F1	Alu	SINE	22	17	0.56	0	0	ACAGGACACCAGTTGTCTCCC_GCCAGATGAGGTGCTACAACCC	21	1	2	0.913043	21	316	1
GTATGAGTGCTGCCAAGAGC	B1F1	Alu	SINE	35	12	0.633	1	0.029	TCAAATAATTTCTCCCCTGCTGCTC_AGCTTTGGCTTATGTCTCTTGTACTTTGGG	35	0	4	0.897436	28	492	0.794118
ACCAGGGAAACTGATGCAGG	PB1D7	Alu	SINE	54	41	0.718	0	0	CATGGTATATACCTGTAGTCCCAGC_ACTGCTGAAAGCAATTTAGCACAGC	51	3	1	0.980769	34	373	0.66
TGAAAACACACCTATCAGTT	B1_Mur4	Alu	SINE	97	93	0.583	0	0	TCTAAATAACCCAAAGGGCTTTACCCTCC_AGGCTAAACTCTGTAAGTTGAATGCCTGCC	93	4	272	0.254795	74	304	0.793478
ATATTCCTTCCTCTCCATAA	B1_Mur4	Alu	SINE	22	12	0.716	0	0	TGAGGTGGCTTGGTCACATACTTAG_ACACACCCTTAGTCCCAGTACC	21	1	0	1	16	316	0.75
TGGTCTACATAGTATGTCTC	B1_Mur4	Alu	SINE	24	6	0.609	0	0	AGTGTCCAAAGCACATGACAACAG_ATCAGACGGAAGTACACATAGTTTCAGT	22	2	0	1	20	471	0.904762
AGAGATGGAGGTAGAGGCGG	B1_Mus2	Alu	SINE	34	9	0.611	1	0.029	TCCTTCTCCAAATTCACACCTGC_GTAGCCCAGGCTGTCCTGGAACTTAGTCTG	29	5	0	1	15	339	0.5
GGTGATTTTCAGAACAACCA	B1_Mus2	Alu	SINE	102	6	0.698	1	0.01	CTTCTGTATCTCCATGGAATACCCCATT_CTCTCTCTCTCTTTGAGTTTTCAAGACAG	87	15	120	0.42029	48	322	0.546512
TTTAAAGGAGTGCATAACCA	B1_Mur3	Alu	SINE	39	38	0.679	0	0	ACTTTTGTGGGCTTCTTTCTGCTCATGGAC_AGGACTAGCTCTGGATGCTGTATGCTGGC	39	0	4	0.906977	28	494	0.710526
AAGGAGTGCATAACCATGGT	B1_Mur3	Alu	SINE	34	30	0.645	0	0	GGAGGATCCTGTGGAGTGACTTTTGTGGGC_ATTCACTAGAAATAGGCAGAAACTGCAGAG	34	0	8	0.809524	22	366	0.636364
CTTGTTTTGTTTTAGGAGAA	PB1D9	Alu	SINE	35	18	0.672	1	0.029	CATTAGGCACATGGCTTTGGAGA_CAGGGCATGGTAGCCCATGAC	31	4	41	0.430556	22	306	0.7
GTGGGTCACAACCCCTGTAC	URR1A	hAT-Charlie	DNA	51	50	0.736	0	0	GCTTCTGTAAGCATGGAGTTTCTGC_ACCCGGGAGAGAAATGGAGAAAGTGGG	51	0	4	0.927273	39	412	0.76
GGTAAAAAAAAAAAGGTCAA	URR1A	hAT-Charlie	DNA	26	5	0.608	1	0.038	CCTGCACAGGAGACTCTCGAGCTCTGGTTC_TCTTCTGTCAAGACCAGGGTTTCTC	22	4	11	0.666667	15	348	0.666667
ACAATGCCAATGCTTAGGAC	MER5A	hAT-Charlie	DNA	42	42	0.724	0	0	TCCCTGCAAACACACCCTGATTCTGTGTGC_GGAGGTCATGGTGAATTCACCACAGAACTC	42	0	0	1	20	262	0.463415
GTGATTCTAGTATGGCTTCA	MER5B	hAT-Charlie	DNA	37	26	0.594	0	0	AGCAAGTTGTCCTCTGACCATGCAC_TCCTCTGTCTGCTTTCTTCCTTATAGCTAC	35	2	7	0.833333	32	383	0.911765
GAGATAGAGGTGTGCCAAAT	URR1B	hAT-Charlie	DNA	27	3	0.573	1	0.037	CAAGCAAGACACCCATCCAC_TGGAACATTTACTATATGTACAACACAGTT	19	8	5	0.791667	15	468	0.777778
ATGAACAGATCTTATCCTCA	L2a L2b	L2	LINE	48	39	0.576	0	0	AAGTGCATTAGTAGGTAGCTATATGGCTAG_CTGACTCTCTGAAAAGAATGCTCACCCTGG	48	0	1	0.979592	32	351	0.659574
TGATTTTCTAGAAGTCATAG	L2a	L2	LINE	30	27	0.705	1	0.033	CCAGGGTGAGCATTCTTTTCAGAGAGTCAG_TTCACCTGTAGAGTTTGTAACCTGCAGAGC	28	2	0	1	14	350	0.481481
ATATCTCCTTCTCTCACTCA	L2a	L2	LINE	26	24	0.646	0	0	TGCATGACATACTTGGGAGACACAC_AGTGTGGCCTCCAGCAGCAGTCAAG	26	0	0	1	20	464	0.76
CCTTTACCTTGAGTGAGAGA	L2a	L2	LINE	26	23	0.686	0	0	GCAGCAGTCAAGAGAAATATGCATTCCAGC_AGAAAAATTCCATTAGAGTGCACACAGT	26	0	1	0.962963	21	493	0.8
AAGGAAAAATTACCCTGTAG	L2a L2b	L2	LINE	20	19	0.712	0	0	AGCAGGGCACAAGATTCTTATGAATAAATG_AGCAGCATTCAAGAAGAATATGCATTCCAG	20	0	1	0.952381	16	408	0.789474
CGACAGTTGCTGAGGCTCAG	L2a L2b	L2	LINE	20	13	0.749	0	0	AGCCATATAGCCAGGTAGCTATTAAGTCAG_CGACTACCCTGTGGCATCTGGGAATTCACC	20	0	0	1	14	381	0.684211
ATGAAATGCACTCAGCACAG	L2c	L2	LINE	34	29	0.66	0	0	ATTGAGCTTCTCTCCAGCCACACCT_AGACAAGGTTTCACAGGGTCAGTAG	33	1	6	0.846154	27	187	0.8125
GGCAAGGTTGGGGAACTTCC	L2d	L2	LINE	42	5	0.593	0	0	ATGGCGATGAAGGAGAGACCAGACC_GGCCCAGCTCAAGCCTACCTCTACC	40	2	56	0.416667	20	156	0.487179
CTGAGCAGCAGGGAGGGAGT	RMER1B RMER1A	Other	Other	145	139	0.687	1	0.007	AGCTGCCTGGTGGGCATGGGCATG_TAACCCCCCAAACCAGGGCCA	144	1	85	0.628821	40	256	0.272727
AGTTCTCACTCCCTCTGAGC	RMER1B	Other	Other	22	20	0.612	0	0	ACCCTCAGTGCTCTCGCATTTGTGCCCC_TGGTCCTGCGACTTGTGTGCTGTGC	21	1	15	0.583333	7	380	0.3
AGCCCTGAGGGTATGGTAGC	RMER1B	Other	Other	20	11	0.617	0	0	CTGGTGAGCATGCTCAGAGGGAGTGAGAGC_TGGGGCAATTCAATGCCCAGGATCTGGGC	20	0	67	0.229885	10	318	0.473684
TTGTACATCAATATGAACCT	RMER1C	Other	Other	71	70	0.562	0	0	ATCAGCACAGTTTTCAGCAGCAG_ACAAAAGCATCAATTATGAAATGCATGGTC	69	2	0	1	44	366	0.632353
ATATTGAGGTACAGGATCTG	RMER1C	Other	Other	58	54	0.724	0	0	GGATGATCTCTGCTGCTGTTTAAGG_AACTCATGGTCCAGAGCAGGGGCTACATGC	58	0	12	0.828571	30	188	0.508772
ATCTGTGATCCTGACTACCA	RMER1C	Other	Other	63	60	0.674	0	0	TGAAACCCTCTGAAAGTATTTTTATGTCCC_GCTTTTCAATGACCACACAGACTATGGGTG	61	2	8	0.884058	27	240	0.433333
TTGTTGCCAGGAGGTATCAT	RMER1C	Other	Other	47	40	0.674	0	0	TCCATGAACTTCAAGATAGATTCTTCTGGC_GTCCTCTGAAACTGTGTACATGCC	46	1	8	0.851852	24	297	0.511111
ACATGGTTCCAGTGTCAACT	RMER1C	Other	Other	36	34	0.653	0	0	AGCAACACAGACAATGGATTTCAACATGGC_ATGTCCCTGATACTTTCATGGAGCACCTGC	36	0	30	0.545455	27	360	0.742857
GAAGACCATATTGATGTGAG	RMER1C	Other	Other	21	15	0.7	0	0	GTGATAGTAAAACTAGTGTGTTAGTACACA_TGGCCCCCAGCAGGAGGA	18	3	3	0.857143	18	299	1
TGGGGAGATTGTTAATGTCA	RMER1C	Other	Other	36	33	0.626	0	0	ATGTGCATGGCCATAATATCTTCTGCACTC_GGTCCCACATGGGAGCAGGGATAAC	36	0	0	1	21	437	0.571429
GATACTTTTGACACCTGGGA	RMER1C	Other	Other	33	28	0.569	0	0	GGTAAGTGCTGTGTGCTGCTACTGG_ATGGAATTACCTTAAACAGCAGCAGAG	33	0	23	0.589286	19	191	0.5625
GTTATGAGCAGTGTTGCTTC	RMER1C	Other	Other	38	33	0.74	0	0	GCTGATATCATTGCTGTTTGCTGTG_CCATACATGTTTCACATCAGGAGCTACATG	38	0	30	0.558824	23	279	0.594595
CAAAAAAAGATGGTGTACAT	RMER1C	Other	Other	42	17	0.651	0	0	ATGTGGAGTGTTCTGAGTTCCACCTCAGAG_AGGTCCAACATCAGTATAGATTCCATGGTG	41	1	3	0.931818	23	370	0.55
GATACTGTGATCAGTTCTTC	RMER1C	Other	Other	67	64	0.561	0	0	ATGGTACTCATTTGCAACAGGGGTCACTG_GTCTTGAAATTCTTGGTAAATACTGTTGCC	67	0	2	0.971014	43	441	0.636364
GCCTGTGGTAGCACAGATCT	RMER1C	Other	Other	37	11	0.592	0	0	TTCAATATAGATGCTTGTTCCATCATTGGT_TTCCCAGGTTCTGAATCTATGCTAATGTC	35	2	20	0.636364	14	214	0.382353
AGACACTGGTTTAATATGGT	Tigger19b	TcMar-Tigger	DNA	41	33	0.631	0	0	ACTATAAGCCATATGTCAAATCACACCTTC_TTTGACATCATGGAACACTCCATATTCAA	39	2	5	0.886364	28	284	0.710526
TGTTGTAAGTAAATAAACAC	MER2	TcMar-Tigger	DNA	188	181	0.625	0	0	TGTGTCTGCACACAGATCTGTACAG_TCAGAGGTGATGGCCCAGGGGCAAA	187	1	145	0.563253	66	251	0.349462
CTAGGAGATTCCTGGGATCC	MamGypLTR1c	Gypsy	LTR	34	23	0.693	0	0	ACATAAGGAAGCAAGCAATGAAAGATTC_GGCACTGTGTTCATCCAAGGCAACAGAGC	29	5	0	1	26	431	0.892857
TATAATGGTTAAAGGCTCAC	MIR	MIR	SINE	129	9	0.566	0	0	TCTAGAACTCCATGAATGTGGGGAA_GCCCAAGAGATGGTAGGAACTTTGCCACTT	129	0	5	0.962687	28	167	0.210938
TAACAAAGCACTTAGGGACA	Eulor11	DNA	DNA	20	20	0.631	0	0	TGCAATCCTTGTTGACATATTTAATTGAGC_GAATAGGAAGAAGTAAGAGGTCAGAGCACC	20	0	6	0.769231	8	298	0.368421
ACTAAATCTTTACTAAATTT	YREP_Mm	Unknown	Other	139	136	0.555	0	0	TTCTGAGGCAAGAATGAATTTGCTGTTCC_CAGAAAGATCAAGAGATGATTACCAGTGAC	139	0	4	0.972028	100	466	0.717391
ACAAACAATCTCAACAGCCC	YREP_Mm	Unknown	Other	141	133	0.618	0	0	CAGAAAGATCAAGAGATGATTACCAGTGAC_CAGGTTCCTCAATGCCTTCTGAGGC	141	0	2	0.986014	101	482	0.714286
TCATGTGTCAAACACAAGGC	YREP_Mm	Unknown	Other	110	107	0.686	0	0	GCCTCTTGGAAATTTATGATCTCGTCTCC_CAATAAAGAACAAGAAAAAACAGTGGTTGG	110	0	184	0.37415	29	258	0.256881
TACATTTATTTTAGTATTTG	YREP_Mm	Unknown	Other	44	38	0.602	0	0	AGAGGTGATTCTTACAGTTATTTGCTGCC_CCAACACTTAGCAGTTGAATGCAG	38	6	69	0.35514	12	473	0.297297
GTCTCCAACAAAATCCTTAG	YREP_Mm	Unknown	Other	25	25	0.678	0	0	CTCTATCTTTCAACTATACCTGAGGCTGAC_TGGAGAAACTAGCCTTGTGTTCACCACATG	25	0	73	0.255102	11	253	0.416667
GGAGATGATCTAAATTAGTT	YREP_Mm	Unknown	Other	22	20	0.65	0	0	ATGCCAGCTCTCTTCATGATGTTCACAGGC_AGAAAGATTACTTACTGTTGTCATCTGGAC	20	2	5	0.8	18	224	0.894737
TAGATGAGTACAGAAGTGCA	MurSatRep1	Unknown	Other	36	31	0.586	0	0	TCTGTCCATTGGTCCATTAAATGTGCCTTG_AACGAGAAAAATCATGGACAAGCAGGGTGT	36	0	9	0.8	35	347	0.971429
GGGGCACAGTTGCCCCCTAC	MamSINE1	tRNA-RTE	SINE	20	9	0.699	1.5	0.075	TCTGTTAAGCTCATCTATGCCTGAAAG_AACTCTCCAGCTACTGGCTTCAA	20	0	20	0.5	14	285	0.684211
TACTTCTTTGCTGACTGAGT	MER63D MER63C	hAT-Blackjack	DNA	21	19	0.611	0	0	AGTAGCAAAGATGTTTGTGGAAAAACGCTG_ACAGACTGGACAGCACACAGCCTGC	21	0	22	0.488372	21	399	1
TTCTACATAACTGCCAGTTG	L1MdFanc_I	L1	LINE	44	41	0.645	0	0	CCCAGAATGCACCAGAGGCAGTGTC_GGAATCACCATGCCTGAACTCAAGC	43	1	0	1	33	485	0.761905
ATTTTTTAAATTGTTGCTGT	L1MdFanc_I L1MdMus_I	L1	LINE	90	30	0.659	0	0	GTGGGATTGCTTCCAGTTTCACTCC_AGATTGCAGACAAATGCCTGTTT	63	27	0	1	40	423	0.629032
TGAACATACAAGAAGCCTAC	L1MdFanc_I L1MdF_I L1MdV_I L1Lx_I L1MdF_IV L1MdV_III L1MdF_III L1MdMus_I L1MdF_V L1MdFanc_II L1MdMus_II L1MdV_II	L1	LINE	170	87	0.651	1	0.006	TCCAGGACACAATGAGAAGACCAA_CTGGTCCAGTCTATTTGGAGTCC	103	67	48	0.682119	103	213	1
ACTTCCAGTTTCACTCCATT	L1MdFanc_I L1MdMus_I	L1	LINE	63	8	0.583	0	0	GGGCAGCCTTGTCTATTCCCT_CCAGGTCAACACTATTGCAATTTAGCC	61	2	4	0.938462	35	324	0.566667
CCAACAATGGAGGGCTGGGG	L1_Rod	L1	LINE	27	18	0.629	0	0	TCCCTGTCCAATCACAGACCTCCTCTGCAC_CTGATTTCTAGAATGACCCCACCAGTTTG	26	1	35	0.42623	14	201	0.52
ATTAACATCAGGAATGGGAG	L1_Rod	L1	LINE	54	5	0.686	0	0	ATTCAACATGCATTCTTAATAAAAGCCC_TTGACTTAATATTTTCCCATTTGTATCCCT	34	20	58	0.369565	34	286	1
AGACAACAAAAGGAGATCTT	L1_Mur2	L1	LINE	40	37	0.713	0	0	CTCAGAGAAACACAGGAGGCAGGTC_GGGACATTTATGTATCATATCACCCATGAA	37	3	1	0.973684	13	348	0.333333
AGTCATGGTATGACTATTCA	L1_Mur2	L1	LINE	44	34	0.713	0	0	TGCCAGGGCTGGCCACCAGC_TGATTGGTGAGTTACACTGAGGTAT	34	10	2	0.944444	12	378	0.333333
GTCTCTGTACCAACTCCATG	L1_Mur2	L1	LINE	44	34	0.644	0	0	ATTCTTCTACAGGCAGACTGCCA_AGACTCAATACAATTTCCATCACTATTCC	36	8	8	0.818182	19	460	0.514286
TCTATTTCTTTAGTGTTACT	L1_Mur2	L1	LINE	32	32	0.658	0	0	ATGATTTAGGTGTTGCTATGAACTGTGG_TGGGTGGGTAGGGGAGCAGGGCAG	32	0	3	0.914286	23	445	0.709677
ATACATGCCTTTCACTTGAT	L1_Mur2	L1	LINE	41	28	0.645	0	0	TTTTGGTAAGATGGCCATTTTCACT_TTGGAAAGGAAGAAGTCATGGTATG	30	11	6	0.833333	9	450	0.275862
GACAATCATCTGTTTCATTA	L1_Mur2	L1	LINE	49	28	0.609	0	0	TTGTGCACTAAAACCATATGGACCTGGGC_AAGAATCATTAGGTCTTGCTTCAATAACCT	48	1	6	0.888889	24	213	0.489362
GGTCTTAGAGTCTCAGCTAT	L1_Mur2	L1	LINE	47	27	0.668	0	0	TTTGCAGTTCCATGAGGTCCCA_TCACCATGCACAAAGCTTACATTCAAGTGG	40	7	6	0.869565	20	197	0.487179
TGAACACTCTACAACAATTT	L1_Mur2	L1	LINE	23	23	0.632	0	0	AAGACTTCCTGGTCACTAGAACCTCAAGGC_TCACCTGTATCATTGTTCATGCCTC	23	0	105	0.179688	5	383	0.181818
ATATTCTATAAATGTCTGTC	L1_Mur2	L1	LINE	31	19	0.573	0	0	TCCATGAGGTACTGCGAATAAGG_ACTCACACCAATTGACAGGTCAT	20	11	0	1	10	165	0.473684
TTTTAAATCGATGTTTATAA	L1_Mur2 Lx7 Lx5b Lx8b	L1	LINE	131	89	0.618	0	0	TGAACTCTACTTCATCATAGGGGTG_ACCAGACAAGGTCAGATGGTTTTAGAGCAG	102	29	600	0.145299	47	340	0.455446
TTTCCCTTTTGGTTGAATAC	L1_Mur2	L1	LINE	27	14	0.727	0	0	GCTTCTAATTCTTTAAGGGTTATAGGGCTG_ACCAAAAGGTAGAGAGACAATACCTGAA	26	1	4	0.866667	20	239	0.76
CTATACCTTCATCAGACTCT	L1_Mur2	L1	LINE	22	14	0.632	0	0	TTGGGGAACCCTCTCAGCCAATCCAAGC_GAGGTGTTGAAGAGTAGGAGGCTCCCTGGG	22	0	0	1	16	289	0.714286
TTAGTATCTCCTATCAGCAA	L1_Mur2	L1	LINE	20	13	0.749	0	0	CAAAACACCAAGGAGTAACAATCATTGGGC_TTCTCCATCTCTTTTCATAACTTCTGGTTG	19	1	2	0.904762	10	294	0.5
CTCCTACCAACTACTCCCCT	L1_Mur2 MusHAL1	L1	LINE	21	18	0.707	0	0	ACCAGCTCTTGGTTTCCTTGATTCT_TTCTCTACTCAATGATCCTTGAGTCAAGG	17	4	18	0.485714	11	215	0.625
TTTTCTTTTTAGTCTTTGTG	L1_Mur2	L1	LINE	59	13	0.658	0	0	TGGGAGGTAACTAGGCTGTTACATTTGGGC_AACCCTTAAAGAATTAGAAGCAGTCAT	47	12	3	0.94	31	483	0.652174
CTGCTGTACCTGGAATATAC	L1_Mur2	L1	LINE	21	11	0.711	0	0	CCTCAAGGGACATTCTTTGATATCTCAAAA_ATATTCCTGGTGCAGCAGGCCTC	20	1	39	0.338983	18	395	0.894737
GAACTATTATAATCTTCATA	L1_Mur2 Lx5b	L1	LINE	30	29	0.691	0	0	ATCTTGGTGTAACTCTACTCAAGCAAG_CTGGGTCCTCAATTTGGTTCAACCTCTCTG	29	1	0	1	8	462	0.25
AGTTTCCCAGTAATAATGTG	L1_Mur2	L1	LINE	41	9	0.674	0	0	TCTGTTTAGTCTTTATCTGAATGACCTGTC_CCAAATAAGGTTACCCACATTTGTAAAGG	36	5	28	0.5625	11	139	0.285714
AGCTTTGAATCCATTAGTAC	L1_Mur2 Lx5b	L1	LINE	23	15	0.646	0	0	AAGAATTCAAATAGGTCCATATCTATCACC_AGATCTTTTCCCAATCTCTAGGCTACTGT	16	7	49	0.246154	6	299	0.333333
TTAGCAACAACAATAAAGAA	L1_Mur2 Lx5b	L1	LINE	24	24	0.582	0	0	GCCAATACATTGAAAGCTGACACCC_CAGAGCTCCCAGGAACTAAAGCTTCAACCA	24	0	172	0.122449	11	385	0.434783
TAACTATGAAACTTCATCTT	L1_Mur2 L1_Mur3 Lx5b	L1	LINE	36	21	0.735	0	0	TGGTGAGTATGAGATCTCGACAATTTCTTA_ACAAAATAAGCCAGAAAGTTTTAAGCTTCC	34	2	131	0.206061	14	223	0.393939
GTCGAATCAGAAAATGAGTT	L1_Mur2	L1	LINE	26	6	0.607	0	0	TGATTTAGGTGTTGCTATGAACTGTGGTAG_AATAGAAGCAGGCATTAAAAATCTCCCAAA	26	0	9	0.742857	17	227	0.64
CAAGATATTTCACATTACTT	L1_Mur2 L1_Mur1	L1	LINE	25	23	0.698	0	0	GATTGCTTTTGGTAGACTGGCTGAG_AGCAAGAAGACACTTGTAGGAGGTAAAGG	24	1	0	1	10	455	0.391304
GTTGAGGTTTTTGGTCCGCT	L1_Mur2 Lx5b	L1	LINE	21	11	0.583	0	0	TTGATCTTAGTGACTGAGATGTTGGATC_AGAATTCAAATAGGTCCATATCTATCACCC	16	5	20	0.444444	4	181	0.2
ACAGAATCATGAGAGGACCA	L1MdF_I L1MdF_IV	L1	LINE	25	22	0.713	0	0	CCTGGGGGAGTCATATTGGTTCCTG_GGTTGCCTGATCATCTCTGGAGTT	25	0	1	0.961538	14	320	0.541667
TCAGGAGAGAGCTAATCTCC	L1MdF_I L1MdF_IV L1MdF_III	L1	LINE	28	25	0.696	0	0	AAGAGGAGATCTTGCCTGCAGA_TCTGTTAGTAACATCCTTACGGTTGCCTG	24	4	8	0.75	12	303	0.478261
AGCACCTGGGGGAGTCATAT	L1MdF_I L1MdF_IV L1MdF_III	L1	LINE	24	23	0.595	0	0	GAGCCATCTTGGTTCCTGGAAACCTCTAAG_AGGCAAGATCTCCTCCTTTAGGGAAGGTGC	24	0	1	0.96	17	381	0.695652
GATGATGGAGGACTTTAATT	L1MdV_I L1MdN_I	L1	LINE	27	24	0.692	0	0	AGGCTACAATCAGATATATTGAGGGCAGC_TGGTATTGTTTTCCTGTAACTCTCTAAGGC	26	1	98	0.209677	13	326	0.48
GAATTTTCTTTCTGTTCCTG	L1MdV_I L1MdFanc_II	L1	LINE	28	24	0.672	0	0	TGTTTGGTTCTATTTGTGTAGCCAGTTATG_CAGCCAAACTCTCAATTATCATAGATGGAG	24	4	1	0.96	20	423	0.826087
GACACACACAAGGTATACAC	L1MdV_I	L1	LINE	97	7	0.556	0	0	CTGATCAGGGGCACAAGTCCCTT_GAAGTTGTGATCCACTCACAGAGGT	69	28	346	0.166265	64	153	0.926471
GACAGCTCCAAGCTCCTCAA	L1MdV_I	L1	LINE	178	4	0.721	0	0	AGGACTCTCCACGCGATCT_CTCTGAGACCCTGAAATACTGGTGT	102	76	296	0.256281	102	428	1
ACACTCCTACTCCAAATTCT	L1MdV_I	L1	LINE	34	3	0.696	0	0	CCTTTGAGCTGGGATTCTTCACCC_CTTGCAAACTTTATATGTCCCAGTACAGGG	33	1	15	0.6875	27	261	0.8125
AGGGGCAGGATCAAGTGTGA	Lx2	L1	LINE	47	28	0.736	0	0	AGCAAAATAATCACAGGAGGTACAGGGTG_TGGCATCAGGGACTTTCTGTTGGCTACCCC	47	0	35	0.573171	26	192	0.543478
AAGGGGCAGGATCAAGTGTG	Lx2	L1	LINE	51	28	0.713	0	0	AGCAAAATAATCACAGGAGGTACAGGGTG_TGGCATCAGGGACTTTCTGTTGGCTACCCC	47	4	35	0.573171	26	194	0.543478
GTAGGAGGTAAAGGGGGTTC	Lx2	L1	LINE	30	27	0.726	0	0	TCCTAGTCACAAAAGGATACACATGGTATG_AAATATGGTCTGTATAGTTCCTACTTCCCC	29	1	4	0.878788	26	466	0.892857
GTGGAGGTCCTTGAGTGACT	Lx2 L1Lx_IV	L1	LINE	32	29	0.641	0	0	CATGAGTCATTGGTGTCCTGTACAGGAAC_ACCACAGGGCAATAGTGATAAAAATGT	32	0	8	0.8	29	373	0.903226
ACAGAGGTGTGTAGCAACTA	Lx2	L1	LINE	26	21	0.646	0	0	ACTTGCATCCCTGGAATAAATTCTCCCTGG_CTCGACAGATTCTCCTTCCCGATTCTGGG	26	0	0	1	18	260	0.68
AGATTCTCCTTCCCGATTCT	Lx2	L1	LINE	36	14	0.716	0	0	TCTGAGTTAAAATTTTGTAGATGTGTGGGT_TTGCATCCCTGGAATAAATTCTCCC	36	0	11	0.765957	29	346	0.8
GTACAGAGTGAAAAGGATTT	Lx2	L1	LINE	34	11	0.736	0	0	ACAGACCATGCAAAGCTCAAGAAGTAGG_CCCATCTCCCCTCACACTTGATC	34	0	9	0.790698	16	167	0.454545
GGACCAAAAACAGTGTCAAA	Lx2	L1	LINE	23	17	0.664	0	0	TACAAGAGAGAGCAGTAAAGAACCTCAAAC_GTGTGCAATTTTGTCCTTTTGACAGCATCC	23	0	11	0.676471	19	170	0.818182
GAAGAGATGTAATGTGGGTC	Lx2	L1	LINE	41	9	0.602	0	0	ACATAGAATTCCCAAGATACAACTCATGGA_GTTCCCCATCCCCTATTGCTATACACTGCT	29	12	1	0.966667	23	255	0.785714
CAATCAGGGATGGGTTCTTT	Lx2	L1	LINE	20	8	0.623	1	0.05	ATGGAAGATGTGTACACAGGTCAGG_ATTTCCATTAGACAGGAACAATTCTGGG	18	2	5	0.782609	13	316	0.705882
CTATGCAAAGCACAAGAAGT	Lx2	L1	LINE	25	7	0.619	0	0	ACACAGTGAAGTACTACAGAGCTACTAA_CTGAAGAATCCACACTTGGTCTTCC	25	0	15	0.625	15	297	0.583333
GCAAGGGGAGGTGAGAAACT	Lx2	L1	LINE	25	4	0.719	0	0	AGCAAAATAATCACAGGAGGTACAGGGTG_TGCTTTCCTGGCATCAGGGACTTTC	24	1	41	0.369231	15	205	0.608696
CGATTCTCCTTCCTGATTCT	Lx2	L1	LINE	25	4	0.716	0	0	TCAGTCTCCTTTCCACAAGCACTTCTTGCC_ACTTGCATCCCTGGAATAAATTCTCCCTGG	25	0	1	0.961538	20	495	0.791667
TGAATCCAACCCTCAACTGG	Lx2	L1	LINE	34	4	0.704	0	0	GGTTCTCATTGTGTCTTTCAGGAGACATCC_GGGAAACTGGGGGTAGCC	26	8	6	0.8125	17	411	0.64
ACACCCTCGTAAAATCAGAA	Lx2	L1	LINE	42	4	0.678	0	0	AGACACCCCAGAACTCACAGGAAC_TCCTTTATGCCTTCCCAATTCCTTTATGC	41	1	5	0.891304	32	465	0.775
TTAGAGGCAAAGGGGATGAT	Lx2 Lx2B	L1	LINE	23	7	0.645	0	0	TGCCCCAGCATAGGGGAATGCTAGG_ACAGCCCAGTTGCCCAAACTTGCATTGGC	19	4	2	0.904762	17	356	0.888889
GAGTTCCTGTACTCATCCAA	Lx2	L1	LINE	40	4	0.578	0	0	AGAACTTAGTTCCTCCCCTCCCATTGATGC_GCTTGCTTACAGGAAACTGTTATGGATGTC	40	0	2	0.952381	31	323	0.769231
ATTTCTTTAACTCCCCCACT	Lx2	L1	LINE	46	4	0.569	0	0	CCATGTGTATTCTTTGGTTGGTGTTTTAG_GCTTGCTTACAGGAAACTGTTATGGATGTC	42	4	44	0.488372	27	247	0.634146
AAGGGAGGGGATTATGCTGT	Lx2	L1	LINE	24	3	0.736	0	0	ACTCCCAGGAACTAAAACACCAACC_ATGCCTTCCCAATTCCTTTATGCC	24	0	21	0.533333	20	432	0.826087
TAAAGAGAGGTAGGTAGCAA	Lx2	L1	LINE	29	3	0.678	0	0	TGGGTATTAGGTAAAAAGATTGAAATGCCC_GGGACTTTCTGTTGGCTACCCCCAG	23	6	15	0.605263	12	335	0.5
AAATCCAATAGAAAATACCT	L1MdGf_II L1MdF_IV	L1	LINE	41	17	0.569	0	0	GAGGGCTTGCTTAGAGTTTCATAGAGTCC_CCTGCCAATCCATGAGCATAG	34	7	6	0.85	26	374	0.757576
GGTCATGCCCAAGATGGTGT	L1MdGf_II L1MdMus_I L1MdMus_II	L1	LINE	32	24	0.741	0	0	GACCCTTACCAAGAAGCTCTGTTGCTTCTG_TGAGTGGAAAGCAACATCTGTTCC	27	5	221	0.108871	18	241	0.653846
GTGGGGCTGCAGCCACCAGA	L1MdGf_II L1MdA_III L1MdMus_I L1MdMus_II	L1	LINE	33	21	0.69	0	0	GTAGACCGGTCTCAGTGATCCC_TTGTGCCAGCAGGAACAGGGA	26	7	100	0.206349	17	146	0.64
TAGAAGAGATAGTAGGAAAT	Lx4B Lx4A	L1	LINE	70	59	0.584	1	0.014	AATACATGGAAAAAGGAGGCATCTTCA_CTTGTTTCCTGTACCAATGTGTTGAACC	63	7	2	0.969231	30	223	0.467742
AGAAAGAATGGGTAATGACA	Lx4B Lx4A	L1	LINE	67	58	0.558	0	0	AGATGGAATGGAGAATATCATCCTGAGC_ACAAGAGGTGGACCATTCAGATTCCATAGC	66	1	2	0.970588	41	491	0.615385
TGTGCTTAATTCTCCACTAG	Lx4B	L1	LINE	20	11	0.735	0	0	TCTCTGCTCCATCTTTGTGCCTG_AAGTAAGGGGAAGGGCGAGTG	18	2	5	0.782609	16	385	0.882353
CTATAGTAGTAAAATCATCA	L1_Mur3	L1	LINE	35	32	0.66	0	0	CATAGGTGAAGCCTAGTCAACTTAGGAGGC_TGCAATCAAGATAACCTCCAACAGGCATTC	33	2	0	1	23	495	0.6875
GTGATTATTGACCTAGGTAC	L1_Mur3	L1	LINE	34	26	0.564	1	0.029	TGTGTGCCTGTCTGCAGGTCCTCTTGTG_AACAGTAACCCAGGAACAAAACTCCCACCC	32	2	15	0.680851	31	309	0.967742
TAGGTCTTTGATTTTCTTGT	L1_Mur3 L1Lx_IV L1MdMus_II	L1	LINE	31	30	0.693	0	0	CAGATGTGGAGTTGGTGAAAATATTTTCC_AGAGAAATCGTTACAATTATGGGCACC	30	1	1	0.967742	23	429	0.758621
CTTTATCCATGTTCTCTTTA	L1_Mur3 L1Lx_IV L1MdMus_II	L1	LINE	33	29	0.618	0	0	CAAAGGTGTCCTTCTGTCTCTTACCCACCG_AAAGTCTGTGTGATAGTTTCGCTGG	31	2	0	1	19	492	0.6
GAGTGGCAAACCTCAATTTT	L1_Mur3 L1Lx_IV	L1	LINE	31	28	0.616	0	0	CCAGGGAGAACTGGTGGTCAGTGTG_AAAGTCTGTGTGATAGTTTCGCTGG	31	0	0	1	14	282	0.433333
TCTTGCATGCTGAAGACATA	L1_Mur3 L1Lx_IV L1MdMus_II	L1	LINE	32	28	0.7	0	0	TCAGTGTAATTCCCATCAAAATTCCAACAC_ATTTGCATTCCTGTGACCAGCACC	32	0	0	1	23	400	0.709677
GAAGAAACTAGGGGTAAAAC	L1_Mur3	L1	LINE	23	22	0.607	0	0	GGGTTTCTCTGTGTAGTCCAGGCAGTCTTG_TATCGGGCTCACAGGTTTGCCCTCC	23	0	0	1	16	416	0.681818
ATAATAAAACCTGATTTTAA	L1_Mur3	L1	LINE	23	21	0.688	0	0	GGAGCAAGAGGCATATAGAACACACCCCAG_ATCAGGAAATGGTCTTATTTCTCCACTG	21	2	0	1	15	338	0.7
AAACTCAGGAATGAAACTAA	L1_Mur3	L1	LINE	23	21	0.682	0	0	AGAAACACAAAAGACTTCCCCACAG_TCAGAACCTAGTATAGATGGTTGTGAGCC	21	2	0	1	19	479	0.9
ATTAATCTGTCCCTGGACCA	L1_Mur3	L1	LINE	21	21	0.646	0	0	GGGCCAACGGAGTCCAGTCCATGGC_TGGAAATCCGCAAAGAAACTGATAGATTTC	21	0	0	1	14	297	0.65
ATATAGAACACACCCCAGAC	L1_Mur3	L1	LINE	21	21	0.64	0	0	CCTGCCTCTACCTCCCAAGTGCTGG_GACCATTTGCCCAGGCCCTTTGAGC	21	0	0	1	17	418	0.8
TTATTTTGGTTAAATGGTCT	L1_Mur3	L1	LINE	20	20	0.707	0	0	ATCCATTCTTCTGTTGAGGAAAATCTGGG_TCTGCATGAAAAGAAGTGTAAATACACCCA	20	0	1	0.952381	13	321	0.631579
GGAGACAAAGCTCAGGTCAA	L1_Mur3	L1	LINE	21	19	0.694	0	0	CCTGCCTCTACCTCCCAAGTGCTGG_GTGAACTTTTCTAGTCCTGTCTGGGGTGTG	21	0	0	1	10	241	0.45
CATTGTAGATTTCATTAATT	L1_Mur3	L1	LINE	23	11	0.639	0	0	AGGTCTGTTTAAGTTGCTTATCTTAGTTTG_AAAAATTGGAGAGCTCTCATACTGG	18	5	0	1	17	457	0.941176
CTGTTGAAACTATTAAGGAC	L1_Mur3 L1Lx_IV L1M2	L1	LINE	138	110	0.558	0	0	ATCACTCCAATTTGCTGAAACTGTTTG_TTGTCTTGGTGTGTGACAGCTAGAC	138	0	2	0.985714	24	214	0.167883
TAATTTCATTTTTATTCATT	L1_Mur3	L1	LINE	28	8	0.611	0	0	TTCACTAAGGGATGTTTATAGATCAATCTG_ATACTAGCTGATTTTCCAGAGGTCC	21	7	0	1	17	489	0.8
TCATCTTGGAGATTCAGAGA	L1_Mur3	L1	LINE	25	6	0.616	0	0	GTGAAACTTTTTGGCTTGGGTCTGC_CTGTGAGTTCAAGGACATCCTGGTCTACAG	23	2	0	1	20	493	0.863636
TGATCTCGAACAATTGAAAG	L1_Mur3	L1	LINE	25	21	0.686	0	0	GTGGGAGTGGGTGGGTAGGGGAGTG_GGGACCCTCTGCCAAGTTCTCACCCAAGAT	25	0	0	1	22	454	0.875
TTAGTGAGTTGATTATTATT	L1_Mur3	L1	LINE	26	4	0.676	0	0	GAAGACAGGTAAAAATCTAATAGGTCTGAT_AGGCAAGGTTCACCCACAGAACAGG	19	7	15	0.558824	19	461	1
TAGAGAAATCATTACAATTA	L1_Mur3	L1	LINE	32	3	0.631	0	0	TGGAAGGACAAATCGCATCATCAAATGG_CTTTCTCTTCTATCACACCAGTGTCTCTGG	31	1	1	0.96875	27	493	0.866667
ACACAAAGAACCTGTATGAT	Lx7	L1	LINE	188	158	0.56	0	0	CCAAACTAACTGAATAGGACAAAACAACCA_TTGGATGCTGCCATGTCCCACCTT	185	3	48	0.793991	149	492	0.804348
GGTTTATTTTATTCTTTATT	Lx7	L1	LINE	55	11	0.596	0	0	GCACCAGCTTGATTTCTCTTGG_GCATATGTAAGAAATGTAAATGGAATCACC	45	10	1	0.978261	18	307	0.386364
TAGGTATAGAGGAAGGGATT	Lx7 Lx6 Lx5c	L1	LINE	43	34	0.691	0	0	CCACGGTCTCTGTATCAGCTCCTGC_TCTCTTCCTGCATTTCCTTATTCAACCCC	32	11	244	0.115942	13	473	0.387097
AGAAAATAAAAGGATTCTAT	Lx7	L1	LINE	37	3	0.637	0	0	AACACACAACAGAAAGATCATTCTCTG_CACTAACTCATGCTTCACTCACTAC	27	10	14	0.658537	19	447	0.692308
TCATGGATTTGGCTAGTGAA	Lx8	L1	LINE	115	114	0.642	0	0	TCACCGTGGCTAAGTTTCCATCAAC_GGACAAATATATACTGGAACACGGGCAACC	115	0	4	0.966387	26	186	0.219298
TTCTGGGAGGAGTTACTAAA	Lx8	L1	LINE	101	98	0.614	0	0	TTGAATGGGTTGTAACAAAAGAGAGAAGA_ACTACTTTCCTTAATACCTTGAGAATTGCA	101	0	290	0.258312	21	165	0.2
AACTTCATACAATTTTTTGA	Lx8	L1	LINE	48	47	0.664	0	0	AGGTGAATGTTTGAACACACACATGGC_AGGTGGGAATGGGTCTGGTTTTAGTCTGGG	47	1	176	0.210762	22	394	0.456522
ACACATATTTAGCTGGTAGA	Lx8	L1	LINE	32	32	0.65	0	0	TCCCAGAAATGCTTAAGTTGTGAAAGTG_ATGAAAGCTAACTAGATGGAAGGAAGTTTT	32	0	1	0.969697	24	482	0.741935
TACATCATAAGGTTCATATC	Lx8	L1	LINE	33	31	0.63	0	0	TGTCACTATTGTGTAGCTGGACACA_GAGCTGGCATGTAACTGAAAACTTCCTTCC	33	0	0	1	14	174	0.40625
GATATACTTGAAAATCCACA	Lx8	L1	LINE	32	27	0.658	0	0	GAGCGTTTTACCCCACTCAAGGGCCACCTC_CCACGATGTGGTTTGTCTTTTGTAGCAGGG	32	0	1	0.969697	26	490	0.806452
CTGTGGGGAGGTTTTAGTCA	Lx8	L1	LINE	30	10	0.712	0	0	CCCCTAGTTCTGTTTCAGACATTGG_AGGCATGAACCCTCATGGATCCTCAGAGG	29	1	2	0.935484	21	467	0.714286
AACCTCCCCACAGTAAATAA	Lx8	L1	LINE	31	10	0.701	0	0	AGGCATGAACCCTCATGGATCCTCAGAGG_CCATGAGCTCAAAACTCTTTCTTGGAGGCC	31	0	0	1	23	347	0.733333
TTGGGAAGTTGTGACTGCAC	Lx8	L1	LINE	29	3	0.721	0	0	AACTAGGATTATCAGTATGACCATGAGCTC_TTCTACTTCAAGATTCATTCAGAGAAGCCC	29	0	2	0.935484	25	487	0.857143
GATAGTATTCATCAAAGGTA	Lx8	L1	LINE	94	3	0.557	0	0	GGTCATTGAGACACTGTATGTCTCTACTGC_GGACATGGGGCTACCAGTAGAGCATGGC	93	1	10	0.902913	25	215	0.26087
GGAGCGCTTTGCCCGAACAT	L1MdN_I	L1	LINE	44	36	0.746	0.5	0.011	AGAATTCTGAGGATTGGGATCTGCC_TCTTACGTTTGCCTTTCGCCCTCTG	42	2	200	0.173554	22	305	0.512195
TTGGTCAGTAGGAGGAGGAG	L1Lx_III	L1	LINE	66	20	0.704	0	0	GGGGCCCATCGCTGCCACCGAAT_CTGCCTCTGCCTACCAAGTCAAG	65	1	79	0.451389	34	371	0.515625
GACAGGTTTTGCAGCACCAT	L1Lx_III	L1	LINE	26	19	0.612	0	0	CTGAGCACAGGATCCCCAAT_CTATCAATCCATGAGCATAGGAGCC	20	6	0	1	7	184	0.315789
TGTTTTTCAGAGAGGGAACC	L1Lx_III L1Lx_I	L1	LINE	54	30	0.601	0	0	TGGGACTCGTGGTTCCAGCTGCA_CTTGTCAAAGAACCAATACTTATTTCATGG	42	12	2	0.954545	21	482	0.487805
GTATAGAGCCTCCCAGGACC	L1Lx_III	L1	LINE	189	4	0.554	0	0	GGCTTGCAACACCACACCCAGCTTC_AAAGACCAACCAAATAATGCAAAGTGAGGG	189	0	62	0.752988	89	362	0.468085
AAGCAACAAGGACTTTTCTT	L1Lx_I L1MdV_II	L1	LINE	99	96	0.685	0	0	TCCAATGCATCCAGCACATCAAACG_TCCCGCCTTGCCTATTTTAATAACTTTTGG	96	3	166	0.366412	44	446	0.452632
TTGCTTTGTAGTGCACTTTG	L1Lx_I	L1	LINE	81	79	0.695	0	0	ACATTCTCCTACATGCTAACTGCCAATTG_ACTATTCCCAACAATAAAAGAACCTCTTGT	80	1	701	0.102433	12	272	0.139241
TGGCAGAAATTATTTTTTTC	L1Lx_I L1MdV_II	L1	LINE	81	74	0.666	0	0	TTTTCTCCTTTCATAGTCTCAGGGGAGAAG_GAGACTACAGAACGCCAAATTATTTGGACC	77	4	299	0.204787	19	193	0.236842
CAGGGGTTGGTGTAGTAAAC	L1Lx_I	L1	LINE	44	44	0.743	0	0	GCTGAAGGGTTTAGAGCCCCATAAG_GGGGGTCCTTCAATGTTCATTTTATTACTT	44	0	1	0.977778	35	461	0.790698
ACAGACACAGTGAAACCAAC	L1Lx_I	L1	LINE	46	41	0.596	0	0	TCATCAATGGACACATCCTGGAAAC_GGTCAGTTTTGGAGAAGGCCTCATG	41	5	95	0.301471	14	170	0.325
TCTTGTTGGCATCTGCAAAA	L1Lx_I	L1	LINE	22	20	0.667	0	0	TTGGTGTGACTCCTATGGTTCTGCAGCCC_AACACATTGAAACTCAAGAAGAAGGAAAAC	21	1	0	1	15	443	0.7
CACTCCCTTCCTCCTGGCCT	L1Lx_I	L1	LINE	31	15	0.618	0	0	TCTGAAGATCCCCTGTTTACTACACCAACC_ATGGAGCTGAAGGGTTTAGAGCCCC	28	3	16	0.636364	17	328	0.592593
AACCCACGTGCTCTCCTGTG	L1Lx_I	L1	LINE	29	15	0.701	0	0	GGTCAGAGCACTCCCTATAGGC_CCAGGGTGTCTTTGAGGCGGGTCCA	21	8	0	1	6	178	0.25
ACAGAGGAGAGTTGGCCTAT	L1Lx_I	L1	LINE	20	14	0.646	0	0	GGGTGTCTTTGAGGCGGGTCCACAC_CCTTTTGCCATCTGGTAATCTCTG	14	6	7	0.666667	4	390	0.230769
CAAGGCCAGGATGAAGGGAG	L1Lx_I	L1	LINE	34	13	0.731	1	0.029	AGGAGGATGGCCTGGTTGGTCATCACTGGG_ATCCCCTGTTTACTACACCAACCCC	31	3	12	0.72093	13	173	0.4
AAAATGGAAACGAACAGAAT	L1Lx_I	L1	LINE	56	5	0.71	0	0	TGGGGAAGAGTCTTGGGCACATG_GTGCTTCTCAGCCACTAGATATTCC	41	15	8	0.836735	23	367	0.55
CTGGGTCAGGAAGCATGGGT	L1Lx_I	L1	LINE	24	5	0.638	0	0	ACCCAAGGAGCTGAAGAGGTTTAC_TGTGGCCAGTATGATAGATAAGGAGTT	20	4	2	0.909091	14	492	0.684211
GAGGTTGGGAATCAGGGGTT	L1Lx_I	L1	LINE	38	4	0.673	0	0	TGCCAGGGCCAGGAAGAGGGAGTGG_TCACCTGTGTCTGCCAAAAGACATC	37	1	17	0.685185	25	220	0.666667
GGGTTGGGGGGTAGGAAAAA	L1Lx_I	L1	LINE	42	4	0.592	0	0	GCTAAATATGTAGTAGAGGAAGGCCTGG_TCACCTGTGTCTGCCAAAAGACATC	39	3	17	0.696429	29	342	0.736842
ATAAATTATCATGACCTAGT	L1Lx_I	L1	LINE	96	4	0.555	0	0	CCAGGGTCTGATGGGTTTAGTTCAGAATTC_AACTCTCCCTGAATCATAAGAAGGAGGCC	96	0	195	0.329897	28	297	0.284211
TGGGAGTGCCTGGGGCCAAC	L1Lx_I	L1	LINE	32	4	0.617	0	0	CACCCTAGCATGCCCAGGAT_TCTGAGATCCTGGTGTGACCAAG	26	6	185	0.123223	22	307	0.84
TCATGCATCCTATTACAAGT	L1Lx_I	L1	LINE	22	3	0.605	0	0	GTGTGTTCTTTTGTGATTCAGTTACCTCAG_CTGCATGAAAAGAAGTGTAAATACACCCA	21	1	0	1	17	462	0.8
TAGAGCATGAATCACGGGAG	L1_Mur1	L1	LINE	99	99	0.681	0	0	AGCCGTTTATTGGATGTGAGGTTAG_GACACAGAGAGGGAAATGTCCTAAAAACCT	99	0	38	0.722628	16	185	0.153061
ATTCTACAAATCCAAAACAT	L1_Mur1	L1	LINE	90	85	0.668	0	0	TTCCAGATGAATTTAAGAACTGCTCTTTCC_CCAGATGGATTTCCAGAGTGGATCTACCAC	89	1	2	0.978022	50	370	0.556818
TATGTCTCTCAAGAAAGATA	L1_Mur1	L1	LINE	84	82	0.666	0	0	CCAGATGGATTTCCAGAGTGGATCTACCAC_TTCCAGATGAATTTAAGAACTGCTCTTTCC	84	0	7	0.923077	46	367	0.542169
GTCACCTGGCACAATACTCA	L1_Mur1 L1MdV_II	L1	LINE	59	51	0.618	0	0	GACCGAGAAATTAAACTAGACTTATGGACA_CTGTTTATGACATTTATCCCCATTCCCATG	59	0	1	0.983333	41	275	0.689655
ACATCTTCAATAAATGTCGC	L1_Mur1 L1MdV_II	L1	LINE	39	39	0.637	0	0	CATGGACAAAGTCATGAATATGCAATGC_GAAGCTTTTCAGTTTCTTGTGGCCC	39	0	8	0.829787	23	303	0.578947
GTCCTTCTTTTTATGTTACT	L1_Mur1	L1	LINE	26	16	0.63	1	0.038	CCTCCTTGTGTTGGAGTTTTCCTT_AGGAGAATGAAGTATCCCAGCTC	17	9	33	0.34	9	221	0.5
TCTGTTGATGTAATTCTGAT	L1_Mur1	L1	LINE	20	15	0.719	0	0	TGATCAGGCTCTCCTGGCTT_AGAAAGAGATGGCCATCAAGGTACAGGATG	15	5	2	0.882353	5	267	0.285714
AGACAAAGGGCATAGCCAGT	L1_Mur1	L1	LINE	26	12	0.678	1	0.038	GGTGGATCAAAGATCTCAACATAAAACCAG_ACCACATTTTCAGATTGGGTTCTT	17	9	4	0.809524	11	371	0.625
GTTTATGATTCTCTTCTATT	L1_Mur1 L1Lx_IV Lx4A	L1	LINE	38	38	0.569	0	0	AGTTCCTGATATTTTTGTTGTTGGAGATGG_ACCCAGCAAAATATTCCAAAACCATACC	38	0	12	0.76	24	212	0.621622
GCTATTATTTAAATTTGGTA	L1_Mur1 L1Lx_IV Lx4A	L1	LINE	50	26	0.629	0	0	TTGTTGTTGGAGATGGTATTCCGTG_TTGCACCATACTTTGCAACAGAGAC	50	0	0	1	38	297	0.755102
TTGAATCTGTAGATCGCCTT	L1_Mur1 Lx3A	L1	LINE	20	14	0.609	0	0	GGATGGTGATTCCCCAGGC_AAATTCTAACCAAACAATTGAAAGTCCTG	15	5	29	0.340909	9	366	0.571429
GTCACCTGGCCCAATACTCA	L1_Mur1	L1	LINE	59	4	0.632	0	0	GACCGAGAAATTAAACTAGACTTATGGACA_CTGTTTATGACATTTATCCCCATTCCCATG	59	0	1	0.983333	41	275	0.689655
TACTAGCTATAGAAATTCTC	L1_Mur1	L1	LINE	22	4	0.551	0	0	AGACCTTCTTCGTTTTCTTTCTTCAG_GGGCAAGGCAAGGATTTCC	15	7	0	1	8	474	0.5
CAAGTCAGAACATTCTAAAA	L1_Mur1	L1	LINE	59	3	0.734	0	0	AGGCAATGAGACTAATCATCAACCTACAG_TGTGTGTGTGTGTGTGTGCATATAAGGGTG	59	0	77	0.433824	28	362	0.465517
TAAATATCGCTGGTCTAACT	L1_Mur1	L1	LINE	57	4	0.7	0	0	CATGAGGTAAGTGGGTTTTAGGCAG_GAAGCTTTTCAGTTTCTTGTGGCCC	49	8	19	0.720588	37	496	0.75
TTAAAGAAACAGGAAAACAA	L1_Mur1 L1Lx_IV Lx4A	L1	LINE	55	46	0.607	0	0	GCCTCCAAGGAGACCAGTTACAATCAG_TCTAAGACTGTTTTATTCAACTCCTTTACC	46	9	2	0.958333	34	429	0.733333
AGGACTGAATGAGCTATAGG	Lx	L1	LINE	63	50	0.644	0	0	ATGTGGAGATAAGGTGTGGAGCAG_ATGTCCAACAAGGCTGTCATCTGGC	61	2	4	0.938462	43	432	0.7
TCTATGCTCATTCCAAAGAG	Lx	L1	LINE	58	48	0.665	0	0	AAGGACCAAGGGCCTTTCCTCCC_AAGCTAAAGCCATCCTGAGCCTTC	57	1	1	0.982759	42	451	0.732143
ACATTTTTGCAGCCCCTCTT	Lx	L1	LINE	56	43	0.735	0	0	AAGCTAAAGCCATCCTGAGCCTTC_ACTGGGGACTCTATGCTCATTCC	55	1	2	0.964912	36	211	0.648148
CTAGAGAAAACCTAGGGCTC	Lx	L1	LINE	46	43	0.703	0	0	AGGGAGCACGACTCCCAGGT_CTGTCCCTCCTGTAATCCTAGTTGTGTCAG	44	2	15	0.745763	28	495	0.627907
AGACACAGTTGCATACTGCA	Lx	L1	LINE	45	43	0.563	0	0	AGTTGTGTCAGAACTCATAGGAGTCCAGC_CACCCAGAGGGAGCACGACTCCCAG	45	0	1	0.978261	29	470	0.636364
TTAGTCCGTGGTGACTTGAT	Lx	L1	LINE	57	43	0.743	0	0	CCACCTGCCTCAGTGTCCCGAGTGC_CCACTCTCAGCAACGGACAGAT	46	11	0	1	26	395	0.555556
TGGGCTTTTATTTTTTGTGA	Lx	L1	LINE	29	27	0.609	0	0	CTGGTCTCAAGTTCCCTTTCTTCATTTGGG_TCAGGATCAAATAGACCCTGTAAACACTCC	28	1	5	0.848485	14	288	0.481481
CACTCCCAGGATCACAGGAA	Lx	L1	LINE	59	26	0.57	0	0	GCCCTCCACATGTGTATATATGCACCACAG_TTCAGACCAGAAGGAATCCATGCCACTGG	47	12	1	0.979167	25	411	0.521739
CCATTTTACCCTCCCCACTC	Lx	L1	LINE	22	22	0.702	0	0	AGTCCTTTCTTTGTTTCGCCACAG_GAACTGAAGGATCTGAATGGGTTTGCAACG	22	0	2	0.916667	5	304	0.190476
TTTCCCTTGCAGTCTCTGAC	Lx	L1	LINE	25	15	0.692	0	0	AAACTGTGTTCTGATCATGCCAA_GATGAGTTCTGTCACAACCAGG	17	8	1	0.944444	8	155	0.4375
AGTTTACTTAAAGAAATACA	Lx	L1	LINE	23	11	0.576	0	0	GCAGCAAGTCCTGGATAGCCC_ATCTCTTGTATTCTGTTCGAGATGC	15	8	26	0.365854	11	423	0.714286
GGTAGGAGTTCCTGTGTCCC	Lx	L1	LINE	75	10	0.669	0	0	AGGTCTGATCCAGGTGCAGTTTCAG_AAATCAAAAATATTTGCAAGAGTCCGTGTC	48	27	3	0.941176	27	431	0.553191
TGCTACAGTTGTCTCCTCAG	Lx	L1	LINE	48	10	0.66	0	0	AGGTGTGGAGCAGAGAATGAAGCAAAAGCC_TTTGTCACTCTCAGGTGGAGCC	43	5	22	0.661538	23	168	0.52381
GCATGAGATAAGTGGGTTTT	Lx	L1	LINE	49	10	0.65	0	0	GACATCAATGGGAGGAAAGGCCCTTGGTCC_ATGTTAGCTATTTTTCCGGTTTTCTGCC	49	0	3	0.942308	29	178	0.583333
CCATATCCACTAGAACTCCC	Lx	L1	LINE	50	10	0.584	0	0	GGCACATTTTTGCAGCCCCTCTTTG_GAGCCTTTAAAGGACCAAGGGCC	47	3	21	0.691176	28	293	0.586957
CCTGGGAGTTTTAGGGGATA	Lx	L1	LINE	36	6	0.653	0	0	TCCTCCCATTGATGTCCAACAAGG_CTCAGAGGCTCCACCTGAGAGTGAC	35	1	35	0.5	21	274	0.588235
TTATTCCGTGGTGACTTGAT	Lx	L1	LINE	51	4	0.681	0	0	ATTATTTGGGGGGTTAAGACAGGGT_CCCACTCTCAGCAACGGACAGATCCTGG	46	5	0	1	28	492	0.6
GTGCTTTAATTAATATATGA	Lx	L1	LINE	141	4	0.616	0	0	GCTTTGGCTCTTATTTCTGCTCTCTTAGTG_AAGTAAGATTTCCAAATTATAGGGCCAGTG	138	3	11	0.926174	48	382	0.343066
CCTCTGTATGTGTCACTCTC	Lx	L1	LINE	23	3	0.724	0	0	AGGGGATATGGTTGGTTGACATTGTTGTTC_GCCCCTTGTTGGTGGATCCAGGACC	23	0	24	0.489362	18	366	0.772727
GTCACTCCACGTGTGATTGG	Lx	L1	LINE	44	3	0.688	0	0	GGGGCATCGAGCCTTTAAAGGAC_GCACATTTTTGCAGCCCCTCTTTGG	44	0	18	0.709677	26	262	0.581395
CCCCCATAGAAGCAGTTCGA	Lx	L1	LINE	26	3	0.685	0	0	TGGTCCTTTAAAGGCTCGATGCCCC_AGCTATTTTTCCGGTTTTCTGCCTAAAACC	26	0	21	0.553191	17	149	0.64
TGAATGGTTTTACAATATCC	Lx	L1	LINE	142	3	0.663	0	0	CTTTGGGATTGTGTTACCTCATACAGGATG_TCCCATGGCCATAGATTGGTGTCCC	142	0	4	0.972603	51	351	0.35461
AGGACTGGATGAGCTATAGG	Lx	L1	LINE	64	3	0.658	0	0	ATGTGGAGATAAGGTGTGGAGCAG_ATGTCCAACAAGGCTGTCATCTGGC	63	1	2	0.969231	45	436	0.709677
GCCATGCATGCAAACTCTGA	L1MdV_III	L1	LINE	123	118	0.716	0	0	TGTGTGCCCCCACCACGTGGCTTC_AAGCAGCCTCTCGGTGTTGTGGGGC	123	0	1	0.991935	30	277	0.237705
AATAACCCATGCCACTTGTC	L1MdV_III	L1	LINE	122	115	0.612	0	0	TGCCTTTGGGACCATGAAATCCTGGTG_TCAGAAGGATCCAGGCATGCAG	120	2	6	0.952381	27	207	0.218487
TCCTTTGTCACTGAGCCTGA	L1MdA_III L1MdMus_I	L1	LINE	22	11	0.66	0	0	CATGAGGCTGGTGCAGACTGG_TGGGTGAGAACTTGGCAGAGGGTCC	21	1	1	0.954545	12	223	0.55
GGTCCTGGGCTTTTTAGGTT	L1MdA_III L1MdMus_I L1MdFanc_II	L1	LINE	33	28	0.659	0	0	AATCGGTCAGAGTACTTTCCGTCCC_CCTGAGGAAATCCAAAATATCATTAGATCC	27	6	0	1	25	385	0.923077
AACTGTTAAATATGTGTAAG	Lx5b	L1	LINE	34	28	0.6	1	0.029	CAGTCACTTCCACTCCTCTCAATCTCTCCC_CTACAGAATCAAGCTACCTAGCCACAGTTG	29	5	4	0.878788	16	388	0.535714
GGCAGTTTTATATACATGAG	Lx5b	L1	LINE	27	26	0.671	0	0	AGCTGCCTCTTCTAGCATTAATAGGAGAGG_AGAGGAGAAGTGGGAAGGAACCTGAAGGAG	26	1	149	0.148571	6	253	0.2
GAATTGAAACCCAATAATCT	Lx5b	L1	LINE	42	21	0.725	0	0	TTTTGTTTTCCATGTTTCTGGAGTACAGGG_AGCTCTGGTACAAATAGAAGCACAGCCACC	42	0	86	0.328125	16	303	0.365854
CATGTTGGGGAAAGAATTGA	Lx5b	L1	LINE	20	5	0.644	0	0	ACCTAGACCCACATTGGCAAACATTGTAC_ATCCAATTGTCTCTTCCAGTTCTCTCTCCC	16	4	99	0.13913	8	259	0.466667
TTACCTTTCTCCTCAGTAAA	Lx5b	L1	LINE	21	3	0.563	0	0	CCCTATGGCTAAGAATTCAAACCATCTCAC_TCTTCATGTGGGACCCCTACC	17	4	0	1	14	470	0.8125
CGAGACTTTTGGGATAGTGT	L1MdA_VI	L1	LINE	184	112	0.727	0	0	AGCTGCATATGTATCAAAAGATTGCCTAGT_TGTGAATACAGCCGCAAACCTAGT	170	14	84	0.669291	72	353	0.420118
AGTTTCAGTATGATTTTATG	L1MdA_VI L1MdA_VII	L1	LINE	108	107	0.742	0	0	GTCTTATTGAAGGTGTCTTTTGCCTTACAA_AGTGACAGACAAGTAGACCAATGAAATATG	101	7	11	0.901786	37	415	0.36
GACAACGAAAGGAGTCCAAG	L1MdA_VI L1MdA_VII	L1	LINE	111	103	0.573	0	0	ACATTGTTCTTGAAGTCCTAGGCAG_GTGACTATTGAGAAGGGTGATGCTTCTC	101	10	240	0.296188	23	329	0.22
TCTAACAACAAAAATAATCG	L1MdA_VI L1MdA_VII	L1	LINE	90	90	0.706	0	0	ACAAGGACAGGAACAACGCCCTAG_ATCGATATTTGAATGGTTACTCCAGCTG	90	0	56	0.616438	23	332	0.247191
TGCCCAAGGTACCCCTGTGC	L1MdA_VI L1MdA_VII	L1	LINE	141	31	0.666	1	0.007	CCTCAGGTGTTTATGTTAGCCTCTA_CCCTTCCGGTCCACGCCA	77	64	581	0.117021	77	291	1
TTTTCCAATTTGTATCCGCT	L1MdA_VI	L1	LINE	25	22	0.602	0	0	TGTGAAGAGAAAGGCCATTAACATGTTTGG_TTCAAGGCCAATACATGAACAGGTAAAAGC	25	0	1	0.961538	8	366	0.291667
TGTTGTGATCCACTCACTAC	L1MdA_VI L1MdA_VII	L1	LINE	25	24	0.749	0	0	TTGTCTCTGGTTATATCTTGTTCCTCAGTG_ACCAGGGTCACAAGTCCCTTCCAGTCCAGG	25	0	47	0.347222	14	300	0.541667
ACATGTACCCAAATTAAAAC	L1MdA_VI L1MdA_VII	L1	LINE	77	20	0.686	0	0	AATCAACCAAAGAGGATTTGGTTCTTTG_GCTTCTATTTCTTTAGGGTACATGAGACTG	74	3	255	0.224924	29	331	0.383562
GTATACACAGGACTCTCCAC	L1MdA_VI	L1	LINE	196	3	0.679	0	0	AGCACAGGGGTACCTTGGG_GCAGGGAAGGTGCCCAGATA	107	89	434	0.197782	106	161	0.990566
AGATTGTTGGTCCTCCTACC	Lx3A	L1	LINE	146	135	0.691	0	0	TCATCTGGTGTATGAAGCCTGGTT_AAGGAGATCCAGTGACAAGACCAAATTGTG	136	10	3	0.978417	31	371	0.222222
TGTTTGGTGGTCTATCATTT	Lx3A Lx3_Mus	L1	LINE	110	107	0.74	0	0	CCTGTCCACCTTCTTATTATTACACATCCC_TGTGAATACTAGCATGAATGCACTTCTG	109	1	4	0.964602	40	424	0.361111
TACCAGAAATCTAAACCCCC	Lx3A	L1	LINE	93	89	0.565	0	0	ACTCTCCACTAATATTCCACAATTCAGTGC_ACAGAAGAGGATTGCTGGGTGTGTGTTCC	91	2	19	0.827273	27	290	0.288889
ATCAGAGGGTGGACAAGGAG	Lx3A	L1	LINE	62	44	0.66	0	0	GGGAGGTCTGGTGGGGTG_GTGATTACAAAGTTAACTAGGAGGTATACC	46	16	1	0.978723	27	412	0.577778
TTGGGATCCAGCTCAATAAG	Lx3A	L1	LINE	26	26	0.675	0	0	GGGGAGAGGGAACTTGTAGAGTCCTCCTCC_TCTGAGAGATCCTGGGAGGTCCAGG	26	0	165	0.136126	15	449	0.56
TCATTGTGAATTCTCTGTAT	Lx3A	L1	LINE	35	5	0.711	0	0	AGCCTGAAACAGAAAGCACCCAAGCATTGG_CACAGGGAATCCACACTCCCCCTTCCCATG	30	5	176	0.145631	4	140	0.103448
GAACATTAAGAGGGGGAACT	Lx3A	L1	LINE	140	4	0.593	0	0	CTGAGCCAGCAACCAGGCTTCATACACCAG_AATGGTATATAGTCCCGTGGACTGAA	137	3	2	0.985612	47	409	0.338235
TCAAGAAGCTAGAGGCCCCT	Lx3A	L1	LINE	116	3	0.664	0	0	ACTGAAGGAGGCTGAAGAGGAGAGTATCCC_TTGGAGTATAGGGGATGTGATTACTTGGC	111	5	2	0.982301	38	391	0.336364
TATGTATCAATCTCCTTTGT	Lx6	L1	LINE	24	21	0.735	0	0	TCTCTTCATTCCATCTCTCAACCCTATGTC_ACCATAGCCACCATTACCATCACCACC	24	0	1	0.96	12	285	0.478261
CATAGCATATCTATCTTAAT	Lx6 Lx5c	L1	LINE	22	22	0.639	0	0	TGCCCTGCAGTCTTGCCTGAACAGC_TGCTCAACCATGTTAATTGCTGCTG	22	0	15	0.594595	12	365	0.52381
AGTGGACTAGGGGGGTGGGT	Lx6	L1	LINE	23	7	0.705	0	0	CCCAGAAAGGTAATTATGGTATGTATTCAC_AGTCCCTGTACTTGAAAAGACCCC	18	5	3	0.857143	9	408	0.470588
ATGGAGTGTTTGGCTGGGTA	L1MdF_II	L1	LINE	181	3	0.659	0	0	TTCTAGGGCAAGGTTCCCTTCC_AAAGGCAAGTCAATCAGAATTACACCA	123	58	293	0.295673	69	375	0.557377
GGGAATGCCAGGCCTACGAC	L1MdMus_I	L1	LINE	76	76	0.603	0	0	TGCCGCTTCTCTCTGTTCCCATTATTATTG_TGTACATATGTGCCACATGTCCCTGTGTAC	76	0	137	0.356808	26	220	0.333333
AGGCCTGGCATTCCCCTGTT	L1MdMus_I	L1	LINE	27	22	0.617	0	0	TGTACATATGTGCCACATGTCCCTGTGTAC_CTCTCTGTTCCCATTATTATCGATGCTCCC	24	3	166	0.126316	16	232	0.652174
GATGGGTATGGGAGCAAGAC	L1MdMus_I	L1	LINE	20	17	0.715	0	0	ATGAACTAACCAGTATCCCCAGAGC_TCATGCCTTGTACAACTTCCTTGTGAGGTG	17	3	27	0.386364	5	316	0.25
GATACTCCTCCTGAGTTCTG	L1MdMus_I	L1	LINE	94	13	0.73	4.5	0.048	AGGGCAGGTGTCCAGCAGT_GCACACCCAGGACCTCCT	71	23	123	0.365979	67	235	0.942857
TATTTTCATCGATATCCGTA	L1MdMus_I	L1	LINE	26	12	0.672	0	0	AGGGGTTGACAGAGGAAAATGGGATTAG_AAGCCCAGGACCAGATGCGTTTAGG	25	1	37	0.403226	23	465	0.916667
TCTATCGCCCACATGCTCTC	L1MdMus_I	L1	LINE	107	9	0.73	1	0.009	TGCAGGCAAGCTCTCCTCTT_CCCAGGACCTCCTGATCACC	87	20	156	0.358025	80	261	0.918605
TGGTTCATGGAGAAGATGGC	L1MdMus_I	L1	LINE	52	7	0.644	1	0.019	TCAGCTCTGCCTCCTGGCTGAGGAT_GACCAGAGGCTGGGATCCAT	30	22	249	0.107527	25	281	0.827586
ACCATTTATAGTAAAAGTTG	L1MdMus_I L1MdF_V	L1	LINE	39	39	0.605	0	0	CTTGCAAACTGAATCCAAGAATACATCATG_TGCCATCTTCCCAATTTGTATTCATTTGTT	39	0	5	0.886364	22	430	0.552632
ACCTGGCACTGATTCCACTA	L1MdMus_I	L1	LINE	53	4	0.731	1	0.019	CTATGCCTTTTATCATGAAGGGTTGTTG_AATCCCATTTTCCTCTGTCAACCCC	51	2	10	0.836066	27	213	0.52
GGTGCTCTCAGGTGATCAGG	L1MdMus_I	L1	LINE	148	5	0.609	0	0	GTCCAGCAGTCTGGAGCTCT_CCGCCATCTTCTGCGTGA	75	73	127	0.371287	75	318	1
CCAGAGGAGAATCAGCCTAC	L1MdMus_I	L1	LINE	145	3	0.717	4	0.028	AGGGCACCAGAGGACTCT_TGGGGTCAGAGCCCTCCC	84	61	449	0.157598	83	231	0.987952
TATCAGGTTTAGGATTTATC	L1MdMus_I L1MdF_V	L1	LINE	24	22	0.702	0	0	TCAGAGACTTGAAGTTCTTGTCATACAGAC_GAAGATATGATAGCATGTATCAGTGACCCC	22	2	29	0.431373	11	262	0.47619
CTGGTTGTGATGGAGCTACC	L1Lx_II L1Lx_IV	L1	LINE	56	55	0.706	0	0	TTGGGTCTTTTCCAATTTTTCACTTGCCTC_CCCACATACAAAGATACCTTGACTACCAGG	56	0	9	0.861538	27	358	0.472727
TATGCAAGTGAATGTATTAC	Lx8b	L1	LINE	23	19	0.642	0	0	GGTGGAGGAACATCCTCATAAAAGC_TCAGGAATTTGTAAGAGTCATGGCATG	22	1	0	1	13	487	0.571429
CGCCAGATTGATTTCAGAAG	L1Lx_IV	L1	LINE	38	32	0.668	0	0	GGAACAGGAATGAAGATAAGTAACAGTTGA_ACACAACCCTGAGATTCTACCTCACACCAG	38	0	5	0.883721	29	379	0.756757
ATTGGACTGACCGCAGGTCC	L1Lx_IV	L1	LINE	27	25	0.71	0	0	AAACCCTTACTAATACTCACAGGAGGAA_GCCCTATACTAAGGCATCGTCAAGC	27	0	2	0.931034	23	483	0.846154
ATGACTGAAAAGCAAGATAG	L1Lx_IV Lx4A	L1	LINE	21	20	0.611	0	0	GCCAGAAGCAAGCAGAAGATCATATGTGAC_ACATTCTCTAAATTGTCCATCTCTTGGG	20	1	0	1	15	385	0.736842
GCTCCAAACCCAAAATCTCC	L1Lx_IV Lx4A	L1	LINE	20	19	0.645	0	0	CCAGGGCTGAGAATTTGGAGTAGG_GCTTCTTGTACCTTTATGACCATCTCTTCC	19	1	7	0.730769	15	311	0.777778
ATGTTTATTTAGGTGCTACT	L1Lx_IV	L1	LINE	28	6	0.616	0	0	AGGGCCCTTGGCAGCCTCTGGC_CTCAACTGAGGAAACATGAATGGCC	28	0	20	0.583333	9	182	0.296296
CTAAGGGAGAATTTATTTCA	L1M2	L1	LINE	25	19	0.644	1	0.04	GGTATCAACAGATTCTTCCTCCCGATTC_TGGCTAAGAGCCATTTCTGAAGGCTTTTGG	23	2	2	0.92	18	397	0.772727
GTGGTTGATTTGTACTTCCT	L1M2	L1	LINE	55	3	0.726	0	0	TGTGGCTCAGCACCCCAGGGGCTAG_AGCTGTGATGTGGAAGTATAAGTCAAATAA	53	2	0	1	44	473	0.826923
TTTCAAAAAACCTTCAGAAA	L1M2	L1	LINE	29	3	0.617	0	0	GGCATCTGGGACTTTCTGGTTGCTA_AATGTTGGAGTTGGCTAAGAGCC	27	2	10	0.72973	19	286	0.692308
TGTTCTCTTAGGGTCTGTCT	L1MdF_V	L1	LINE	21	20	0.679	0	0	GGTTTTGTCATGGAATACTTTAGGTCCTCC_GCCTACAGAACTCCAAATAGACTGGACCAC	19	2	0	1	10	331	0.5
TTTTGCTGGGTATAGAAGCT	L1MdF_V	L1	LINE	21	17	0.7	0	0	GGTTTTGTCATGGAATACTTTAGGTCCTCC_GCCTACAGAACTCCAAATAGACTGGACCAC	19	2	0	1	10	306	0.5
AGGGAATGCACATAGAAGTC	L1MdF_V	L1	LINE	21	15	0.622	0	0	TGTGATTCTGTTAGCCTCTGTCAGCTGTCC_TCAGGGCACCTTACCCGCCAGAGG	18	3	29	0.382979	11	327	0.588235
TGGGTAGGAGAGGGGGCTTT	L1MdF_V	L1	LINE	20	3	0.698	0	0	GGCGGGGACCGGAAGGGACTTGTG_GTGCCTATGTGTTGGCTAGTACAGGCATGG	16	4	0	1	16	499	1
TGAGACTGAGACCTGGGAAA	Lx4A	L1	LINE	50	32	0.659	0	0	TGGGTAATGACATGGCAGTGTTCAGAATCC_AAGAGGTGGACCATTCAGATTCCATAGCAC	42	8	25	0.626866	29	245	0.682927
TTTAGGATTAGGCATGGGGA	Lx4A	L1	LINE	21	16	0.724	0	0	CCCCATTGATTCCTGGCTGTCTCCC_TCACTTTCTGTGAGACATTTACAGC	17	4	0	1	11	487	0.625
TGCTGTGCTCCACAGACCCA	Lx4A	L1	LINE	41	11	0.721	0	0	AAAATGTGACACATCTACACAGTGGAGTAC_TGCCACACCCCTACACTCTATACCCCTGC	36	5	31	0.537313	25	454	0.685714
ATGATTTATGTTGAGGTCTT	Lx4A	L1	LINE	68	11	0.631	0	0	ATGTGTAGGTTGCTGATTTGTACTATGGGC_TCATGCACAAAACTGAAGTCCAAATGGACC	62	6	3	0.953846	32	276	0.508197
GCAATATTGGGGAAAGAATA	Lx4A	L1	LINE	40	34	0.605	0	0	CTGCTCAAAGCCAGCCAAGTGGAGC_GTCAATAAAAAAGGCACCCTACTTTACAAC	39	1	20	0.661017	30	377	0.763158
TCCAAAACACCAAATAACCT	Lx4A	L1	LINE	63	7	0.609	0	0	GACATCCCATAGAGGACTAATGTCCAAAA_AGTTCCACCAGCAATTGAGGTATGTTCCCC	62	1	6	0.911765	30	341	0.47541
AGCATCCACTCTTCTGCTGT	Lx4A	L1	LINE	21	4	0.66	0	0	ATTTTCTCATCTGTGCTAACTTAATGAGTT_GCTTGCAGACACGAGTCTAGTACAGCTGTC	17	4	4	0.809524	13	198	0.75
AGGCACATATTCTCCCAGTA	Lx3C	L1	LINE	22	18	0.574	0	0	CAGTTCCTCATCACATTCCTCCTCC_AGCTGGCTGGAGTACCCTGACACAC	19	3	3	0.863636	17	198	0.888889
AAATGAACACATTCAGGTAA	Lx3C	L1	LINE	20	18	0.606	0	0	AGAGGGAGAACTAGGTGGGAGATGG_TGAGGGCAGGGGAAGGAAGGGTAGG	19	1	153	0.110465	10	180	0.5
GAGATAATCATGAGTTTTTC	Lx3C	L1	LINE	56	13	0.594	0	0	GGGAAACAATCTGGCTATTCTTCAGAA_TCCTTTTGGGTCTGAGATACTTAACTCATG	54	2	5	0.915254	29	347	0.528302
GAACTGTGAAGGGGGGGACC	Lx3C	L1	LINE	23	14	0.715	0	0	TGTGTGAGAGCATCCTCTTGGAAGAGGGGC_CCTAGATTTAAGTGGGACAATTCCAACTGG	18	5	4	0.818182	17	330	0.941176
TGAATAATTCAGCTGCTTTT	Lx3C	L1	LINE	26	3	0.721	0	0	AGTGTCTGGGAGCTTCTAGGCATCC_ATGGTGTGCTGACAGACAGG	19	7	7	0.730769	16	250	0.833333
TAAAGGTTTCCTTTCATAAG	L1MA4	L1	LINE	22	21	0.746	0	0	GCACTGCTCACAACAACCAATGGGC_TTGCGGGGACTAAAGATGGCATTGGCTCC	21	1	0	1	5	500	0.2
GTACAAGTTTGCAGAAATGG	L1MdFanc_II	L1	LINE	33	30	0.597	0	0	GCTGGATCTTCTGATAGAACTATGCCC_TCTCAACGGAAGAATACCAAATCACTGAG	31	2	13	0.704545	22	292	0.7
CCAATCCTAAATCTGGGATA	L1MdFanc_II	L1	LINE	27	26	0.639	0	0	ACTACCAAGAAGACAAAAAGGCCTC_GGTGATTCTCAGTGATTTGGTATTCTTCCG	27	0	1	0.964286	17	205	0.615385
CCGATGAGAATTCGTTGTTT	L1MdFanc_II	L1	LINE	32	3	0.598	0	0	CTGCTATCAACTGAATTTTTGATCTTAGCC_AGGAACTCAAGCAGTGGAACTCCAG	28	4	1	0.965517	18	226	0.62963
TGGTTAAGAGCCATTTCTGA	L1MdA_VII	L1	LINE	43	12	0.66	0	0	AACAACCTGACATTATTTCTGACTTTCA_TCCCTGGTTGCTATACACCTCTG	34	9	5	0.871795	27	445	0.787879
GCTTCACTCACTTTCTCCAG	L1MC4a	L1	LINE	25	25	0.702	0	0	TTTGCACTTCTCTGATCACTAAGGACTTTG_CTGGTGTGGACCACATTGCTATGAC	25	0	3	0.892857	19	227	0.75
TTTGCAACCAACTAATGGAC	Lx3_Mus	L1	LINE	141	98	0.563	0	0	ACCCACAGTCATTTTAAGAAACATTGAG_ATGCCCTCCAGTTGGGAAAGGGGAC	119	22	4	0.96748	39	491	0.322034
CTGAGTTACCTCACTAAGCA	Lx3_Mus	L1	LINE	74	71	0.611	0	0	GGGTTTTTGGCTAATATCCATTTGTTAGTG_TCAGTAGAGTTTGCAATTCTTGGGC	71	3	30	0.70297	46	355	0.642857
CTGATGATGCCCGTGTATTT	Lx3_Mus	L1	LINE	82	3	0.712	0	0	TCCTGATTTTCAGGTGTGTTGGT_GGAGACCTGAAGCAACCCA	45	37	195	0.1875	41	216	0.909091
TGTAGGGGGATGCTAAAGGA	Lx2A1	L1	LINE	31	25	0.671	0	0	AGGAAGAGCAATATCAACTAACTGGACC_CCCACCCAACCCTCTTTCTCCTGCCTCC	29	2	10	0.74359	21	319	0.714286
GATCCAGCAATCCAGATCCC	L1MdMus_II	L1	LINE	22	21	0.708	0	0	CAGGCAAAGCACTTCTGCACCGGGC_TCAAATGTCGCCTAAAACATGTATTATGCC	21	1	0	1	10	428	0.45
AATTGTAATCTCACCAATAA	L1MdMus_II	L1	LINE	24	12	0.688	0	0	ACTATGTCCAATTTTCTGTGGAACCACAAC_AACCCTATTAAAAATGGGGTACAGTGC	23	1	46	0.333333	11	304	0.454545
CTCAGTGATTCCAAGATTCT	L1MdMus_II	L1	LINE	141	10	0.66	0	0	ACTCTCCTCTGGCAGGGAA_GGCAGGCCCTAGCACACC	96	45	302	0.241206	90	205	0.936842
CAAGGTCAAAGGACAAAGGC	L1MdMus_II	L1	LINE	140	3	0.666	0	0	GGACCTTGAGATCACTGGTGA_ACTCTCCTCTGGCAGGGAA	94	46	276	0.254054	74	385	0.784946
ATTCTTGTGTGACTAACTCC	L1MdV_II	L1	LINE	56	55	0.715	0	0	CAACAGGATCTCAGCGTTGAACATGTCCTG_GCACTTGTCTACCTTGGGTACAAAC	55	1	8	0.873016	42	356	0.759259
CATTTTTGTGAAATACTATG	L1MdV_II	L1	LINE	29	29	0.646	0	0	CTGCATCCCTGGGATGAAGAGTACC_TTCCTTACTATGGATGGGTGGTCTG	29	0	1	0.966667	24	486	0.821429
CTTACGGCAAGATAGCCATT	L1MdV_II	L1	LINE	29	10	0.654	0	0	AATTGCCCTTTCAAGCTCTTTGAAG_ATCTTGGTGTGAATCTAAGCAAGTG	23	6	1	0.958333	17	231	0.727273
CAAGAATCTTAGATTCTCAC	L1MdV_II	L1	LINE	62	8	0.698	0	0	ACAGCCCACAGAGGAGGCTCC_AGCCCACATCTGCAGAGCTTAAGAATGTC	62	0	2	0.96875	45	315	0.721311
GTGAGGCTTTAGACAGTGCC	L1MdV_II	L1	LINE	31	6	0.586	0	0	ATGCCAGCAAGATTTAGCTGACAAGATCCG_TCTTCTGCTACAAATATAGATAGAGCCACA	29	2	3	0.90625	16	340	0.535714
AGCGGGCTTTCCCTACACAA	L1MdV_II	L1	LINE	153	3	0.692	0	0	CTGCCCACTTTCTTCATACCTATTGAAT_TCATTTCTTTCTTCAGAGACTTGAAGTT	120	33	352	0.254237	40	465	0.327731
CTGCACCCATCAGCTGCTAT	Lx5c	L1	LINE	35	20	0.699	0	0	GACAACACAAACCCCAAGCTTCAC_TTGTGGGGTATGGCCCAGCCAATGAAGCAG	33	2	2	0.942857	18	480	0.53125
ATTGTGAGGAAGAGACTGTG	Lx5	L1	LINE	24	23	0.689	0	0	AACTCAGGAAGTCAAACAAAGACCTCAGAG_ACAAAAACCCAAAACATAGTGTTCCAG	23	1	1	0.958333	18	372	0.772727
AATTATAGACATTTTGAAAT	L1MD2	L1	LINE	20	9	0.555	0	0	GAAGCCTGCTTGAGAGCAAAGCACC_TGCTCTCTGACAAGTCTTGTATGAGTATTG	19	1	0	1	17	478	0.888889
TCTGACCTCAGTCTAGTAGT	Lx2B2	L1	LINE	39	33	0.578	0	0	TGGTGGCCTCAGACCAGACTTATTTGCTC_ACCAAACCCTGACAGTATTACTGATGC	36	3	5	0.878049	17	301	0.457143
TTGAAGTGAGATGGGGTGGG	Lx2B2	L1	LINE	135	3	0.563	0.5	0.004	TGGAGAGACTTGATGCATCAGGGATGCTG_TTTTCATAACATCAACACTGCTGACAAGT	129	6	102	0.558442	61	260	0.46875
GAAGAAAAGGAGGCAGTATC	Lx2B	L1	LINE	52	44	0.596	0	0	AGAGGGAAAGCACAAATGTGGATGC_ACCATTTTACTTTGTACTTGAAAGGGTCTC	52	0	42	0.553191	25	359	0.470588
GATATTTATATTCATTTTCT	Lx2B	L1	LINE	26	22	0.659	0	0	CCACTTTACTTTGTACTTGAAAGGGTCTC_ACAGGGAAAGCACAAATGTGGATGC	25	1	36	0.409836	7	359	0.25
TTTTTTTTTAGATGGGTGTG	Lx2B	L1	LINE	21	9	0.642	0	0	GCCTGTTCCTGGGTGGCTCTTTCTTCAGTC_ATGAAATATGCAACAGAGGGGAGAC	15	6	0	1	7	392	0.428571
TCAGCTTGGAGAGGGTTCTG	RLTR25A	ERVK	LTR	21	16	0.74	1	0.048	CTTGTCAGCATGTGTTGTTCTTTG_GAGAGCTGTCTAGGGAGCCATCTTGAGCAG	16	5	0	1	13	407	0.8
TCTACCTTCCACTCATTCCC	RMER17A RMER17D	ERVK	LTR	27	24	0.565	0	0	GGGAAGGAGAAGACCCACACCC_AAGCTCTAAAACCATAGCCAGTCTCTGCTC	25	2	60	0.294118	18	293	0.708333
GCATAGGTGGAACTCTGTTA	RMER17A RMER17D	ERVK	LTR	23	21	0.703	0	0	GCCAGTCTCTGCTCATCTAGATCCGCTGTG_TCCTTTTGTCTCAGCTCCAAGCTTG	23	0	1	0.958333	18	441	0.772727
TGAAAGAGGTGAGAGGACAA	RMER17A	ERVK	LTR	86	3	0.703	2	0.023	GTTCCCAACACTGACCAGAGT_CCAGTTACCTAGCAACAGTGAAG	63	23	506	0.110721	61	477	0.967742
TGTACAATGGCCTAGCTAAT	RLTR13E	ERVK	LTR	91	13	0.597	9	0.099	GACAGTAGCCAGTCTCACCC_CAACTTGCTTCTAATATGCAATGTAGCC	70	21	61	0.534351	60	168	0.855072
AAACTTAACCTCCTGGAACC	RLTR13E RLTR13D6	ERVK	LTR	65	9	0.715	4.5	0.069	ACTCCAGTGAAGTCTGCTTGGCAG_CGTGGATCCATACACCAGACT	49	16	423	0.103814	47	179	0.958333
AGATAAAACTGCCCTGCCTA	RLTR13E	ERVK	LTR	90	5	0.632	2	0.022	GACACAAAACAAAGGAATGACTTCAAA_ATTGCATTATTCATGAGAAGGTCTGCT	75	15	221	0.253378	75	217	1
AACTTTGCATGATTGGGAAT	ERVB7_3-LTR_MM	ERVK	LTR	54	4	0.63	0	0	CACCTGCTGTGCTGCTTCTCATC_CGCTTTATAAAGAAGAGGGGAGGCC	39	15	94	0.293233	39	241	1
CAGGCTTCAGAGACCCTGGA	RLTR45-int	ERVK	LTR	38	23	0.636	0	0	AGACCTCTGTTCATCCAGGTCTC_AGCTGACAGAGGACCTGGAATGGCTGC	38	0	60	0.387755	14	172	0.351351
CTATATTAGAAGGTTTAGCA	RLTR45-int	ERVK	LTR	25	23	0.602	0	0	ATTGGGGAATCATCAGAGATCTCCTT_CATTGGGTATCAAGTAGCCTTCCCC	22	3	17	0.564103	14	236	0.619048
CAGTCTCAGTTGCACAGTGG	RLTR45-int	ERVK	LTR	22	18	0.707	0	0	TGGTGCACCAATCTGTCCACATGTC_TGACTCCTGGCTAAGGGTGCTGGGC	19	3	11	0.633333	14	225	0.722222
ACTTTCTCTTAAAGCCTTTT	RLTR45-int	ERVK	LTR	130	14	0.636	0	0	TGCAATAACCAATTGCTGTTTGGAAC_AGGTGCTATCAAGTGAGATTCAAATTAACT	111	19	41	0.730263	89	314	0.8
TGACAGGCTGACCTGTGAGT	RLTR45-int ETnERV3-int	ERVK	LTR	30	25	0.697	0	0	ATCTCGCTGAGTGTCTATGGCACCC_CTTGTCACCACTGTCAGGGCACTGT	28	2	5	0.848485	24	266	0.851852
TTTTATTTCCAAAAGCTTAC	RLTR45-int ETnERV3-int	ERVK	LTR	77	69	0.637	0	0	TTGTTGCTTCATAAGATTCAGAGGCAA_CAGAAGTTTCTTCTACTTTCTGTTAAAGCC	73	4	109	0.401099	62	262	0.847222
CAACCATCAGGGCAATTAGA	RMER12C RMER12	ERVK	LTR	70	66	0.625	0	0	GGGCAAATTTAACCACAAAATAAGCCAG_ACTTGGAATTTTGTGCAATTCATTGAATTC	69	1	117	0.370968	25	149	0.352941
GAAAGAGCAAGGAAGGTTTT	RMER12C	ERVK	LTR	27	18	0.749	0	0	TGCTGTTAGGCTACAGGTGTT_CTTCTTCCTATTCTCCAATATTTCCCAG	20	7	0	1	11	249	0.526316
ATCAGTGCCCACAAACCAGT	RLTR17B_Mm RLTR20A4	ERVK	LTR	30	30	0.558	0	0	CCCCAATCAACTTTGTGGGTTTGTC_ACACACATACAAATAGTTGTACCACACA	29	1	2	0.935484	26	450	0.892857
ACTGTAGAGCCCTTGTTAAA	IAPEy-int L3	ERVK	LTR	164	158	0.729	0	0	AATGCAGGGCGGCTATTACACCTGG_CGGACTGTGGGGTCCACCTTTCGCC	163	1	24	0.871658	82	459	0.5
GAAGGTCCTACCTCAGAGGA	IAPEy-int	ERVK	LTR	41	39	0.647	0	0	GCCCTCAAGATAGGCAAAGTTTTGC_CAACTTGCACCTTTTCAGTGGC	40	1	242	0.141844	15	329	0.358974
CTGAGAAAAAAGGAATGTCA	IAPEy-int	ERVK	LTR	37	34	0.597	0	0	AAGGCAAACTTAAAGCAGGGATTAGGCCGC_ACAGCTAGCTGCTTAAACTCATCTAGTGGC	35	2	32	0.522388	10	417	0.264706
GGCCCTTGCCTGCGTCTTAC	IAPEy-int	ERVK	LTR	33	31	0.642	1	0.03	AGTCACAAAATCTGAGTACCACTCCTGGG_AGCACAAGTTGAAAGGCTCGCGACTCATGC	32	1	28	0.533333	6	415	0.16129
AAATCCCTCTAAGGTCTTCG	IAPEy-int	ERVK	LTR	27	27	0.678	0	0	TCGTCCAGAACTTTCTGACCTGCTTCTACC_AGCCCTTTTGATTGTTTGCACGGCG	27	0	241	0.100746	16	461	0.576923
AGGATGTTTTAACTAGTCTC	IAPEy-int IAPEY3-int	ERVK	LTR	105	104	0.606	0	0	AGACTCTGCCCTCAGTGCCAAGAGTAGCAG_AACACAAACAGCTCCCCGGGATCTG	104	1	409	0.202729	36	212	0.339806
ATAAAGCCACTACTATAGAA	IAPEy-int	ERVK	LTR	96	10	0.572	0	0	AGTTTGTCCCAAGAGGCGACAGTT_TCTTGAAATTTCTCCAGAGTTAGAAGCCCT	95	1	217	0.304487	69	459	0.723404
TGAGAATCTGACTTTGGGCC	RMER16A3	ERVK	LTR	22	17	0.631	0	0	GTTTCATCCCTACCGGCTAGC_GGGTCAAAGAACAAGCAAGGCAA	17	5	0	1	16	480	0.9375
TTTGTTTTGCAAACCGTGAC	RMER16A3 ETnERV2-int	ERVK	LTR	21	16	0.719	1.5	0.071	GTGGGCCAGGACTCTGGCAGAGTGC_AGTTTTCCTGTGGTGAGTTTAAGGTGAG	15	6	16	0.483871	11	360	0.714286
TCAGGATTCTTATATTTATT	ERVB4_1B-I_MM ETnERV3-int	ERVK	LTR	134	86	0.719	0	0	CCCAGGATTTGCTTTTGTGTTATAGAGG_AATTGTTTCTCTTGAAGAGAGATTGTAACT	125	9	67	0.651042	110	294	0.879032
TTCTTTAAGAAAATTGTTTT	ERVB4_1B-I_MM ETnERV3-int IAPLTR3-int	ERVK	LTR	141	88	0.65	0	0	TGCATGCATGCATCCCATTT_TGTAAACCTCTATAACACAAAAGCAAATC	113	28	169	0.400709	103	461	0.910714
AGAAGGTTATTATGGGGAAA	ERVB4_1B-I_MM	ERVK	LTR	57	32	0.61	0	0	ACACATGGCATGAGCCTGAAC_TCTTGTTTGTAAGTGGCTGCTCTC	47	10	30	0.61039	37	239	0.782609
GCTACAAAGACAGAAATTTC	ERVB4_1B-I_MM	ERVK	LTR	32	28	0.584	0	0	ACAAACTTAGAAAAGGTCAAATGAGCAATT_ACCCAAGGAGAAGTAGAAAACCAATTTT	31	1	32	0.492063	27	429	0.866667
AGAGCTCTCCTGGGAACAGA	ERVB4_1B-I_MM L3	ERVK	LTR	57	32	0.554	0	0	TCTGGCAGTATTCCCAGAAGAAGG_GGACACAGATATCCTAACCAGAGCTAAG	49	8	192	0.20332	47	257	0.958333
AAAACTGGTTAATTTTCTAA	ERVB4_1B-I_MM ERVB4_1-I_MM	ERVK	LTR	36	25	0.651	0	0	ACTTAAAGCAGCTTCAATCTGTGACTTAAC_AATTGGTTTTCTACTTCTCCTTGGGTC	33	3	63	0.34375	30	152	0.90625
AGAAGGGAGAGGAGGTACAA	ERVB4_1B-I_MM	ERVK	LTR	21	19	0.716	0	0	AGGCAGAGAGAAAACGGGACGTCTCCTGC_TTTTCATAGACCAGGTATGTCCATGGTT	20	1	1	0.952381	17	446	0.842105
AGTGGTCTCAACAATAAGAC	ERVB4_1B-I_MM	ERVK	LTR	29	16	0.715	0	0	ATTGGAGGCAAAGGTTAATGTCTTAGAA_CTATCTTGAACTAAGCCAGTCTTGTCAGA	28	1	43	0.394366	27	155	0.962963
AAGGCTTTTCCAGCTGTACT	ERVB4_1B-I_MM	ERVK	LTR	127	13	0.636	1	0.008	AGAAAGACTCTAACCTTGAGTTCCCAA_TGCACTGTGGCTGGGAGCC	114	13	24	0.826087	87	146	0.761062
CATTCTAAACAACATGTGGC	ERVB4_1B-I_MM MMERVK9C_I-int	ERVK	LTR	48	12	0.602	5	0.104	AGCCTTTTGCTTGTAATAGAAAGTTAGC_GCAAACATTTCTCAATCTGAGCACTCTGC	40	8	173	0.187793	30	190	0.74359
CCTGGGAACAGAAGAAAAAT	ERVB4_1B-I_MM	ERVK	LTR	48	8	0.619	0	0	GCAGTATTCCCAGAAGAAGGAGATAAG_ACAGGGAATAGAACTTGGTGTCTC	37	11	155	0.192708	36	398	0.972222
ATGTGCAATCAGCTCCCAGT	ERVB4_1B-I_MM	ERVK	LTR	29	6	0.658	0	0	TCCTGGGTTTGCTCCTGCCAC_AGTGCTAGTGTAACTGGAAAAGCCC	25	4	12	0.675676	20	182	0.791667
ATGGGGATAGTCTTTGGGCC	ERVB4_1B-I_MM	ERVK	LTR	66	13	0.696	1	0.015	AAAAGCAGTCTCAATTTGCACAGCA_ATCTGAGCACTCTGCCAGAGTCC	41	25	42	0.493976	37	336	0.9
CTTTAGCCCATGGCAGAGAT	ERVB4_1B-I_MM	ERVK	LTR	43	4	0.587	0	0	GGAGTTGGCCTGAATGGCCAAAA_CTTATTGACACATGGCATGATCCT	33	10	180	0.15493	31	432	0.9375
AAGCAATGCTTCCAGCACTA	ERVB4_1B-I_MM ETnERV2-int	ERVK	LTR	20	10	0.652	0	0	ATGGTTGCTGCCTTGCAGGGGACTACAGT_CTGCCAGAGTCCTGGCCCAA	14	6	31	0.311111	14	193	1
CAAGCTATACTAGGAGCTGG	ERVB4_1B-I_MM	ERVK	LTR	53	3	0.63	0	0	CAATTGTAACACCACAATTTGTGGCT_TTTGGCCCCTGGGCCTTTA	47	6	57	0.451923	45	295	0.956522
ACTTTTTTTTTTCATAGACC	ERVB4_1B-I_MM	ERVK	LTR	36	3	0.611	0	0	CGAGAAGTCCTTGGTGAGTTGAG_GAGGTACAGTGGCTGCTTCTGA	35	1	9	0.795455	32	372	0.911765
ATGGCATAAGGCAGCCCAAG	MMETn-int	ERVK	LTR	144	115	0.602	0	0	CACAATCAGCTCATAAGTTGTTGGTTAAGA_AAACTAGAAATATCTTTAGAGACCCAGCCT	143	1	233	0.380319	53	152	0.366197
TAGGATAATACCTGTAACCT	MMETn-int	ERVK	LTR	182	68	0.552	0	0	GATAACTCTGTCACAGTTTTGTATGAAGTG_ATTGTTTTAAACTTGGGTTTTGCTTTCCC	179	3	100	0.641577	106	243	0.589888
ACTGTTCGTTTTAGGAAAAA	MMETn-int	ERVK	LTR	91	51	0.616	0	0	AGGGCCCCTGCTGGAAAA_TGTGAAAACACGCAGAGCACAT	72	19	314	0.186528	65	328	0.901408
GCAGTGAGGAGCTGGGTAAC	MMETn-int	ERVK	LTR	37	33	0.682	0	0	ACCGGAGAAGGTATGGGCTAAGCTG_TTTTAATAAACCCTTTCTTTTCTCACGCCT	34	3	183	0.156682	30	155	0.878788
TTAAGTTTTTGTGCAAGGTT	MMETn-int	ERVK	LTR	32	28	0.557	0	0	CTGCAGTTTCCTGCCAGGCAGCAAC_GTTTTGCTTTCCCAAGGTTACAGGT	29	3	176	0.141463	20	317	0.678571
CACTTAATACATTAGTAAAA	MMETn-int	ERVK	LTR	20	18	0.568	0	0	TAATTCAGAGCACATCCCCCACT_ATTCATTAGTCAGGGGGTCCTTCC	19	1	3	0.863636	7	149	0.333333
CTTGGTGCAGAACTACTGCA	MMETn-int	ERVK	LTR	91	16	0.68	0	0	GGTTTGTGATTGTACAAATTCAGTATGGGC_CCGTAGATGAGTGGGCTTTTAACCTTGGC	91	0	198	0.314879	78	282	0.855556
TTTAGAGTCCTTCTGACACA	MMETn-int	ERVK	LTR	134	9	0.667	0	0	CACAATCAGCTCATAAGTTGTTGGTTAAGA_ATCTTTAGAGACCCAGCCTCTTGG	131	3	236	0.356948	46	181	0.346154
CTGAGCTTTGTATGGCTGTA	MMETn-int MMERVK9C_I-int ETnERV2-int	ERVK	LTR	45	32	0.559	0	0	AGGCAAGTTTCAAGAGCTTCCT_CAAGAGTAATCATCTTATGAGAGCACTAA	32	13	30	0.516129	31	172	0.967742
TTCGACCGGCTCTTTTATTT	MMETn-int ERVB4_1C-LTR_Mm ETnERV-int	ERVK	LTR	51	46	0.68	0	0	AACAACTAACTGAAAGGCCTGGAGC_ATTGGAGACGTACTATTGAAAGGGCAAGCC	51	0	207	0.197674	38	279	0.74
GAGCCTTAGAAAGATATTTT	MMETn-int ETnERV-int MMERVK9C_I-int ETnERV2-int	ERVK	LTR	73	53	0.67	0	0	GTGGCTCTTGGTATCTTTTGGGG_CAGGGGAAGGTCCAGCTTGA	60	13	442	0.119522	57	149	0.949153
CCTTCCATTCGTTAGTCAGC	MMETn-int ETnERV-int	ERVK	LTR	20	11	0.583	0	0	CCTGTCGGGGAGCTGGCTCAGAGAG_GCAAACTGATATTAAAGGTCAGTCTGCAGC	20	0	52	0.277778	18	350	0.894737
GAAATCAGACACATGGCGGG	MMETn-int	ERVK	LTR	103	4	0.723	0	0	ACTCTGTTCCCTTTTGTGTCTTGTC_TTTTCCAGCAGGGGCCCT	100	3	214	0.318471	79	219	0.787879
TTTACGTTTGTGTCAATGCA	MMETn-int	ERVK	LTR	180	4	0.558	0	0	CCTTATTACAGGAGGGCCAAGATGC_AGCCATACCTAGAGGCAAAATTTTCTAG	170	10	221	0.434783	147	295	0.863905
TCTTTCTGACATGTGGCATA	MMETn-int	ERVK	LTR	46	3	0.653	0	0	GTAAAGTGCCTTTTATTCTATGATTGTAGC_AGAGACCCAGCCTCTTGGCCTGCC	38	8	199	0.160338	33	267	0.864865
TCAGCCAAGAATCAGACACA	MMETn-int	ERVK	LTR	134	3	0.645	0	0	AAAATGTCCCAAAAAGCAGAGAGAAATTT_AGCAGGGGCCCTCCTGCC	124	10	217	0.363636	109	297	0.878049
TTTAAGGTTAGGTCTCTGAT	ETnERV-int	ERVK	LTR	36	32	0.64	0	0	ACGGCTGAATATTTCCTGATTTTCCAT_TGACTCCTCTGGCGTAAATTGGGTG	35	1	52	0.402299	26	268	0.735294
CTTCCTGGACCTTTAGCTGA	ETnERV-int MMERVK9E_I-int ETnERV2-int	ERVK	LTR	121	76	0.626	0	0	ACCCTTATTGGAGACCTGTGG_GTGGCACTGGAGATAATGTAATACATTT	93	28	212	0.304918	92	409	0.98913
AGTAAGGCTTGAAGTACAAT	ETnERV-int	ERVK	LTR	39	13	0.569	0	0	CTGGTTCTGCTTTGGTCAGCAG_CTTCTTCCTTGAACCATGGGCAACA	30	9	159	0.15873	30	244	1
AGCTCAAAAACTGATCTTTT	ETnERV-int MMERVK9E_I-int	ERVK	LTR	23	16	0.576	0	0	TTTGGACTCCCATTTCTGGGGTTA_CAGGCCGTGCCCCAGGAAT	21	2	130	0.139073	21	318	1
GGTCAGACATTACCAGACTT	ETnERV-int	ERVK	LTR	96	6	0.655	1.5	0.016	AAAGAGCTGTGAGTCAGGCT_CCTCCTGACAGGGTAGCCTT	67	29	164	0.290043	64	315	0.954545
GTAAGGTGTTGCTGAGGGTG	ETnERV-int	ERVK	LTR	27	6	0.608	0	0	GTGTGGAGCTCCACGGGAAA_CCAAAGCAGAACCAGCGTTGG	20	7	99	0.168067	20	195	1
AAACTTTTCATGATCACATT	ETnERV-int	ERVK	LTR	48	6	0.719	0	0	AGAGAAGCAAAAAGAAATCCTGAACAAGT_ACAGAGCTCTAATAGGAGAAGCCTTAAT	42	6	271	0.134185	36	341	0.853659
CCTGTGTGATATACCCGGTT	ETnERV-int	ERVK	LTR	32	4	0.71	0	0	TGAGGTTGACAATTCTCCTTTAGGAGCTGC_TGGAACTAGATACCAACCTCCATCC	28	4	117	0.193103	27	214	0.962963
TGACCAAAGGTTCTGATCTT	RMER17A2	ERVK	LTR	92	92	0.694	0	0	TGCCTGGTCTCCAGTCATGCTGAAGTCC_GTTGCTAGGTAACTAGAAGTTATCTAACCC	92	0	3	0.968421	16	235	0.164835
AAAGATTGTTAGACTTGCTA	RMER17A2	ERVK	LTR	63	61	0.698	0	0	ATCCACTGAAACTACACGGATGGGG_GCTTTCTGTCTTTCCTTCTATGTCTTTCCC	63	0	177	0.2625	23	223	0.354839
ACTCAGTGTTTCTGAAACCC	RMER17A2	ERVK	LTR	46	44	0.551	0	0	AATGCCTGGTCTCCAGTCATGCTGAAGTCC_GGGTTTGGTAACTTTACCAGGAGCC	45	1	144	0.238095	4	147	0.0681818
CAAGATCCCAGAAAGCAGCA	RLTR13A1	ERVK	LTR	26	17	0.678	0	0	AGTGTATGGATCCACGTGCTCTCT_TGTCAGGAGAGTATATCAACTTGCT	18	8	83	0.178218	14	293	0.764706
TCCCCATCCTTTGTTTCATC	RLTR9A3	ERVK	LTR	23	3	0.603	1	0.043	TCAAGGCAAAGTTTAATTTTCAACACTGTG_GGAAAACAAGTAAATCTTGTGACCCTGTCC	18	5	6	0.75	16	329	0.882353
AAATAGTCTCAGTTGGTCTT	RMER16-int	ERVK	LTR	26	21	0.689	0	0	AACTGCTGGTTGTTCACCCCTTG_CCTAGCAGGGCTTCTCCAGC	22	4	11	0.666667	17	124	0.761905
TCTTTAGAGACCTGTTTCCT	RMER16-int	ERVK	LTR	54	15	0.631	1	0.019	AAAGTTTGGCTGCCTGTTCCT_AGAACTACAACATGCAGCATGAG	28	26	77	0.266667	16	248	0.555556
GATTCCTAACTACAGATGCA	RMER16-int	ERVK	LTR	33	13	0.616	1	0.03	CAGCGCCTAGCAGGGCTTCTCCAGC_TCTCATAGGTGCTTTATACCCTGAC	28	5	46	0.378378	16	240	0.555556
GCATAAGTATGCCTGGTTGT	RMER16-int	ERVK	LTR	20	8	0.632	0	0	TGCCATGTGCCAGTATGTGGATCCTTC_AACATTACCCATATTACTGGGATTCCT	14	6	29	0.325581	14	293	1
AGATGGCTCATCTAATGGGA	RMER16-int ERVB3_1-I_MM	ERVK	LTR	35	9	0.609	0	0	TTCCAAACAGCAATTAAATTGGTTATTGCA_ACTCAAGAGAATGAACATGTGATCCAA	25	10	199	0.111607	25	257	1
GTTACTTCTCAGGTAAATAG	RMER16-int	ERVK	LTR	24	5	0.667	5	0.208	ATGTCCCAGGCACTCAATTCAGTT_CCAGTTATTCTGACTCAATCATGGACTG	18	6	13	0.580645	16	269	0.882353
ATGTAGCATGAGACAACCCA	RMER16-int	ERVK	LTR	122	3	0.565	0	0	AAAAAGTTGGCTTAAAACTGGTAACTC_TTTGGCTGCCTGTTCCTGCA	86	36	78	0.52439	63	269	0.729412
AATAATGCATGTTTTAAGTG	MMERVK9E_I-int	ERVK	LTR	87	49	0.639	2	0.023	TGCAATTGGCTTATGAGAATGCT_AATCACTTTTAAAATGACCCAAACTTCC	50	37	57	0.46729	49	258	0.979592
GCTAACTGAGCTGAGAGGCC	MMERVK9E_I-int	ERVK	LTR	135	38	0.597	0	0	GGGCAAGAATGATGTTTTGCAAT_CTCCTCTAAAGGGCGAGCTGGA	91	44	176	0.340824	87	296	0.955556
TGCACAATCGGTACCCTTAT	MMERVK9E_I-int ETnERV2-int	ERVK	LTR	149	61	0.59	0	0	TCAGTCTGTGCATGAGGCTT_CAAGAATGATGTTTTGCAATTGTGAAAA	111	38	173	0.390845	95	167	0.854545
ACCAGAACAGCATTGTGTAA	MMERVK9E_I-int ETnERV2-int OldhAT1	ERVK	LTR	92	52	0.693	0	0	GCCAGGAGTCTTTATGATTACCTGTTGAT_CAGATTGGTTGCTTGCTCAAATAGG	86	6	198	0.302817	74	240	0.858824
AATTCTTGGAGATTCTCAAA	MMERVK9E_I-int	ERVK	LTR	23	18	0.616	1	0.043	CAATGCTAATCAGATTGGGTTTCCTGTTGG_GCAGCGGCCAAGGCCAAACCCTG	18	5	8	0.692308	17	408	0.941176
CCACCTATGGCCTCCACTAT	MMERVK9E_I-int	ERVK	LTR	29	16	0.708	0	0	AGGCAGAGCTTGAAGAATCTCAGG_GCTGGTCAATTATCTCAACTACAGGAAAGG	25	4	33	0.431034	25	461	1
GTCCAGACCCTGTTTTAATC	MMERVK9E_I-int	ERVK	LTR	66	17	0.674	0	0	CCACTGGCATCCAGTTACTTCCA_AGTGGAGGCTGTGCTCCAA	55	11	43	0.561224	51	314	0.925926
TCTTGAGTTTGCACTTTTTC	MMERVK9E_I-int	ERVK	LTR	33	17	0.702	0	0	GCTTGATCTGTAAGCCTAAAACCTAAA_CAAGGCATGGCTAACAGTCCT	22	11	40	0.354839	21	277	0.952381
TGGCCCCTCCTCTCGTTTCC	MMERVK9E_I-int	ERVK	LTR	37	15	0.68	0	0	AATCCACAAGTTTCTGCAGGTAGAGGTCCA_GTGCCGAGAGTGGGCAAG	29	8	55	0.345238	29	357	1
GTCCAGACCCCGTTTTAATC	MMERVK9E_I-int	ERVK	LTR	76	17	0.688	0	0	AGTCACCAAAAGCACATCTTGCTTT_AGTGGAGGCTGTGCTCCAA	59	17	81	0.421429	55	428	0.931034
GCTGCATGCTTGCTGAAATC	MMERVK9E_I-int MMERVK9C_I-int ETnERV2-int	ERVK	LTR	61	21	0.692	10	0.164	TGCTTCTTCATATTGATGAATTTCTGCCA_GGAGGTCAGAGTCTGAGCTTGA	41	20	48	0.460674	41	259	1
GAATCAGTTACCAACTAAAG	MMERVK9E_I-int	ERVK	LTR	35	14	0.653	0.5	0.014	AGAAGGTCAATATGAAAGCAATGCTAAT_AAAGTCCTGGAAAAGCTCATCAGG	25	10	12	0.675676	25	178	1
ATTTACACACCCTAGCCCAA	MMERVK9E_I-int	ERVK	LTR	48	13	0.646	0	0	GGAACAGAGGTCCAATCCTGCA_ATGTTTTAAGTGTGGAAGTTTGGGTCATT	39	9	120	0.245283	38	324	0.973684
GCTTGTGTAAAGGGAGCTGT	MMERVK9E_I-int	ERVK	LTR	45	13	0.582	0	0	CCAATCTGATTAGCATTGCCTTCATA_CAAGGTGATAAAGGAGTTAAAAACAGCT	30	15	27	0.526316	30	339	1
CCAGACCCCATTTTAATCTG	MMERVK9E_I-int	ERVK	LTR	67	15	0.682	0	0	ACTGGCATCCAGTTACTTCCAGTTC_AACCAGTCTTTCAGGCAGCCA	55	12	58	0.486726	51	183	0.925926
CCCCAGATTAAAACGGGGTC	MMERVK9E_I-int	ERVK	LTR	48	15	0.617	0	0	AACCAGTCTTTCAGGCAGCCA_TTTTGCAAACTGATGTTAAAGGTCAGTC	41	7	82	0.333333	36	230	0.875
AGAAATCCCCAAGTTTCTGC	MMERVK9E_I-int	ERVK	LTR	51	12	0.679	0	0	GAAGCAGCCATGATTTTAATTTCTCCCTCA_TGCCTACAGGAGTTTTTGGACCTCTACC	42	9	151	0.217617	40	150	0.95122
GGTCAGGGGCTAGGAAAGGA	MMERVK9E_I-int	ERVK	LTR	34	11	0.577	0	0	GGGGAAGAGATCTCTTGTCACA_TCAGCATGGGATGCAGGCAA	24	10	177	0.119403	23	237	0.956522
AGGGCTGGTCAGCCAATGAC	MMERVK9E_I-int	ERVK	LTR	72	10	0.583	2	0.028	GTCTGATTTGGGAATAAGGTGTGCT_ATAAAATTTATTTATGCTCCATAGTCCTGC	48	24	242	0.165517	45	330	0.93617
CATTCCACATATTAGTTAAT	MMERVK9E_I-int	ERVK	LTR	72	11	0.569	0	0	ACCAGTCTTTCAGGCAGCCAT_CCACTGGCATCCAGTTACTTCCA	59	13	46	0.561905	58	207	0.982759
CCATTCCACGTATTAGTTAA	MMERVK9E_I-int	ERVK	LTR	84	13	0.653	0	0	AGTGGAGGCTGTGCTCCAA_TGGCATCCAGTTACTTCCAGTTCT	62	22	94	0.397436	58	375	0.934426
AATATGATTCATATGCCTAC	MMERVK9E_I-int ETnERV2-int	ERVK	LTR	160	25	0.697	0	0	TTGATATTCTTAAAGGGAGTTCTGATCC_AGGAGAAATCCTCAAATGTATCCACATTA	121	39	221	0.353801	120	257	0.991667
CTTGATGGATAAGAATAGTT	MMERVK9E_I-int	ERVK	LTR	27	10	0.582	0	0	CAATCTAAGACAGAGGTATATGCCAAGAG_AGGGAGGCTACAATTCCTCCCT	23	4	99	0.188525	21	296	0.909091
TGAGCTTTACCAGGACTTTG	MMERVK9E_I-int	ERVK	LTR	69	7	0.644	3.5	0.051	CTGCCGCTTTAAATGCTCAGA_CTACTAGCTGCTATTAATAGCCTATCCA	45	24	36	0.555556	43	276	0.954545
GTTCATATGCCATGGTTAAA	MMERVK9E_I-int	ERVK	LTR	119	7	0.593	1	0.008	ACTGGCATCCAGTTACTTCCA_ACCAATCTTTCAGGCAGCCA	77	42	36	0.681416	74	206	0.960526
TGTATATGACCAATATAAAA	MMERVK9E_I-int	ERVK	LTR	70	7	0.59	0	0	GTCAGAGCCTTAAGGTATGGCT_TGTTTTCACAATTGCAAAACATCATTC	44	26	195	0.1841	40	259	0.906977
ACAATGTAAGTCAAGACACT	MMERVK9E_I-int	ERVK	LTR	87	8	0.663	0	0	TTTCTCCTAAACGTAATATCTTGCCATAT_TTGAGCAAGCAACCAATCTGTACT	73	14	262	0.21791	63	211	0.861111
TCTCTTATTCTTAACAAATC	MMERVK9E_I-int	ERVK	LTR	88	5	0.672	1	0.011	TCTAATAATTGTTACATCAGCTCCAGTATC_AGGTGTTATAGATAATGATTATGAGGGAGA	66	22	67	0.496241	61	305	0.923077
GCAGCTTCTATTTTTTCTTT	MMERVK9E_I-int	ERVK	LTR	64	6	0.665	0	0	GCTCCTGCACTAGCGAAGA_GGCCACTATCTTGCCTGCATCCCA	43	21	176	0.196347	38	141	0.880952
AATAACGCATGTTTTAAGTG	MMERVK9E_I-int	ERVK	LTR	84	5	0.653	2	0.024	TGCAATTGGCTTATGAGAATGCTA_AATCACTTTTAAAATGACCCAAACTTCC	54	30	59	0.477876	53	259	0.981132
AGCCGCCTCTTCACTAGTGC	MMERVK9E_I-int	ERVK	LTR	50	4	0.736	0	0	GGTCCTAAACCTCACTCTAACACAAGAG_TGTCCTGCCTCTAATTGCTCCT	42	8	68	0.381818	40	191	0.95122
TGTGAAAACAAGGATCCTGC	MMERVK9E_I-int ETnERV2-int	ERVK	LTR	138	25	0.713	0	0	ATGCAATCATTGCCTTCAGCTAA_TGTTGCACAATCGGTACCCTTA	75	63	67	0.528169	62	213	0.824324
TTTTTTCAAACTGATGTTAA	MMERVK9E_I-int	ERVK	LTR	181	6	0.688	1	0.006	TCACCAAAGGCACATCTTGCTTT_CCACTTTACCATGGCATAAGAACT	122	59	58	0.677778	109	144	0.892562
CATATAGTTTTCCAATCTTG	MMERVK9E_I-int	ERVK	LTR	41	4	0.676	0	0	TCTGGATTACCTGTCTGAGCATT_ACCAGACTTTGGAGTTCAAGGTGA	25	16	45	0.357143	25	281	1
TATGCCACAGGTCTCCAATA	MMERVK9E_I-int	ERVK	LTR	57	4	0.673	0	0	GCAAGAATGATGTTTTGCAATTGTGAAAA_ACTGATGGCTCCTCTAAAGGGCGA	31	26	218	0.124498	26	285	0.833333
CCTAATCTAAGGAAGGGGCT	MMERVK9E_I-int	ERVK	LTR	50	4	0.602	1	0.02	CTGGCATCCAGTTACTTCTAGTTCTTATGC_GTTAGAGTCATACTTACTAGAAGATTCAGG	42	8	324	0.114754	42	251	1
TACTGATATTCCAGTGTGGG	MMERVK9E_I-int	ERVK	LTR	30	4	0.596	0	0	GGGACAAGGAATTAAGACTTTTGAAGATCC_AGGGAAGCCCAGGTTGTAAAGGTCC	23	7	36	0.389831	22	389	0.954545
AGTGGAGGCTATAGGTGGAG	MMERVK9E_I-int	ERVK	LTR	36	3	0.714	0	0	GAGCCTGACTCACAGCTCTT_CACTCAGAAAGAGGAGCTGCC	23	13	81	0.221154	21	256	0.909091
CAATTGTTAGAGGACAGGAT	MMERVK9E_I-int	ERVK	LTR	41	3	0.71	1	0.024	TGACATTTGATGGAAAAAGCTTTGAAGG_CTCTCCAGGTTAGCAATTTGGAGCTTCGTT	37	4	140	0.20904	31	177	0.833333
TTTTTGCCCAGTCAGGGGCT	MMERVK9E_I-int	ERVK	LTR	20	3	0.705	0	0	TGTGCAGTCCTAATGAGGCAGTGACTAAGC_CATTGAATTTTATCAGCATGGGATGCAGGC	16	4	50	0.242424	15	201	0.933333
ATCATGGCTGCTTTCCCTCA	MMERVK9E_I-int	ERVK	LTR	92	3	0.697	1	0.011	AAAAGGCCTGCAGATTTATCCAGG_TGTCAATTTAAGGTTAGGTCTCTGATTAG	61	31	121	0.335165	60	330	0.983333
ACAAGCTGCATGTGTTCTCC	MMERVK9E_I-int	ERVK	LTR	22	4	0.678	0	0	GAAGAGATGCATTGAGTGCATATTGTGGCT_TATGCTCCATGGTCCTGCC	14	8	83	0.14433	14	353	1
GTCTGACTCTGTTATTTTGC	MMERVK9E_I-int	ERVK	LTR	27	3	0.66	0	0	ATCACCTTGAAATCCAAAGTCTGGTATT_TGCTACTCAAATGGACATGCAACTAAGT	26	1	19	0.577778	26	286	1
CTCAGACCGGTAATTTAGAC	MMERVK9E_I-int	ERVK	LTR	26	3	0.658	1	0.038	TTGTGCAATATGGCCCTTCAGCCCC_CTGATTTGTCTGTCCCTCATATGGACCCTC	25	1	146	0.146199	25	311	1
AGGAAGAGCACCTATCAGAG	MMERVK9E_I-int	ERVK	LTR	56	3	0.649	0	0	TGCCCATGGTTCAAGGAAGAA_GCGTGTCCCTATGAGTAGCA	32	24	130	0.197531	31	483	0.967742
TATTTTGCAATTGTGAAAAC	MMERVK9E_I-int	ERVK	LTR	77	3	0.639	0	0	GCTAAAGGTCCAGGAAGACCAGAA_TTTATATGTTGCACAATCGGTACCCTT	64	13	67	0.48855	60	201	0.936508
TGAACTATTCTTATCTGTCA	MMERVK9E_I-int	ERVK	LTR	30	4	0.604	0	0	GGCTGGGGGAGGCTACAA_GCCATGTTTGTGTAAAATAAACACAAACAA	24	6	143	0.143713	24	219	1
AAATCGTTGCCAGTATAGGA	MMERVK9E_I-int	ERVK	LTR	61	3	0.587	0	0	GCAGACTGACCTTTAACATCAGTT_ACTCATTAAGACAGATAATGGGCCA	48	13	153	0.238806	45	315	0.93617
CTGGTTTCTTGTTATTTCTT	RLTR13G	ERVK	LTR	54	34	0.693	3	0.056	TGGGGTATTGCAGTATTCATGATAAGGT_AGGTCGAGCATCAAACTTTTTATACC	40	14	13	0.754717	40	266	1
ATTAGGAAAGGGAAAAGCAT	MMERVK9C_I-int	ERVK	LTR	103	40	0.691	1	0.01	AAGGATCTACTTATTGGCATATGGCTT_AAAGCTTGAAGCAAGGCAGCTT	80	23	118	0.40404	79	286	0.987342
TTCAAATTCATAGTTTATAA	MMERVK9C_I-int	ERVK	LTR	105	40	0.595	0	0	TGTGTGACTTTCTTTTGTCTTGCAA_TGCCTTTATAAATTCTACAGTCTGATTGA	81	24	119	0.405	57	201	0.7
TTTTAGGAGAGAGAAATATT	MMERVK9C_I-int	ERVK	LTR	32	17	0.572	0	0	CTACCGGGAACTAGGAACTCAACAGGCAGG_ATGCAGTTTCCAACTGCGGC	31	1	37	0.455882	12	142	0.366667
CACCTTAGCTTGTCCAATCT	MMERVK9C_I-int	ERVK	LTR	33	15	0.74	2	0.061	TTACTAGACCAGTCCAAGATTGAGTTAG_CATATGGCTTGATCCTGAACAGCT	28	5	159	0.149733	27	402	0.962963
TCGGGAACTAAGAACTCAAC	MMERVK9C_I-int	ERVK	LTR	76	14	0.691	2	0.026	CACTGCTGGTTTGGAGCTCC_ATGCAGTTTCCAACTGCGGC	64	12	77	0.453901	45	324	0.698413
GCATCTGACTAGATCTGTAA	MMERVK9C_I-int	ERVK	LTR	24	11	0.665	0	0	CCTTTACAATCATTAAGATGCAAAGGAGAG_CATGGCAAGAGGAACTAAGCTCAGAGCAGC	22	2	28	0.44	12	332	0.52381
GTTTACTACGAGGGCTAGAA	MMERVK9C_I-int ETnERV2-int	ERVK	LTR	60	15	0.56	1.5	0.025	TGGCTTTTGGTCTGATTTGAGATT_ACTAGTAACACCACAATTTGTGGCT	37	23	55	0.402174	36	272	0.972222
TATTTTTCCTGCTAGGACTC	MMERVK9C_I-int ETnERV2-int	ERVK	LTR	22	15	0.702	0	0	TTGTAGCGAACTCAGGGGAGGG_CCACAGCAGCCTTAATAGGATGTTAAAACT	16	6	23	0.410256	16	272	1
ATATCTGTCCTCATGGCAAG	MMERVK9C_I-int	ERVK	LTR	57	8	0.667	3	0.053	TGCATTCATAGGTATAAATTGGCAGCCA_GAGGCTGCTCTGAGCTTAGTTCC	44	13	141	0.237838	44	209	1
TTATGAATATACAAAGAACG	MMERVK9C_I-int	ERVK	LTR	41	10	0.613	0	0	AAGTCCTCAAGAATTAACACTATTATGTGG_CAATGCCAGGCTAGATTTATATCTCAG	35	6	215	0.14	35	225	1
TGATGGCTAATTCATGTGAC	MMERVK9C_I-int	ERVK	LTR	21	6	0.677	1	0.048	TTGGCATATGGCTTGATCCTGAACA_GCAAGGCAGCTTCACTTGTCCAAAC	18	3	76	0.191489	18	230	1
GCATAGCAGGCCAAAAAACT	MMERVK9C_I-int	ERVK	LTR	24	6	0.554	0	0	CTGCGTGTCTTCACAATCAGCTC_ATTTGGCTGCCAATTTATATCTATGAATG	19	5	52	0.267606	10	302	0.5
AGGCTTTGAGCTCCCGGTGT	MMERVK9C_I-int	ERVK	LTR	31	3	0.721	4	0.129	ACCTTATTCCCAAATCAGACCAAAGCC_AATTCTCAAAACCACCTCCCCC	25	6	138	0.153374	19	311	0.75
CCGCAGACGGGAGCTGCATC	MMERVK9C_I-int	ERVK	LTR	27	4	0.688	0	0	CAGTGCTAACCCAACGCTGGATTC_TCTCTGCCTCTGGGAGAGTTTC	20	7	12	0.625	17	273	0.842105
CTTTACAGCAAACTCAGGAG	MMERVK9C_I-int	ERVK	LTR	20	3	0.686	0	0	AGCTGCTGGCTGCTGTGGG_GCCCAATTTGTTGTAGGCCAGAAA	16	4	46	0.258065	16	274	1
GCTAAAGTGTGGGCCACTCT	MMERVK9C_I-int ETnERV2-int	ERVK	LTR	23	9	0.679	0	0	GCTAAACACAATAATCACGATTGCAGAG_TGAATGTTCTGTGTTTCATGTTGGA	17	6	150	0.101796	17	264	1
GGGCCTTGCAATAACAGCAA	MMERVK9C_I-int	ERVK	LTR	107	3	0.637	0	0	TGTCAACCTCAGATTTAGCAAGGCC_ACGGGCTTAGTCCCTTAGCTG	82	25	243	0.252308	77	204	0.938272
AAAACAAATTAAGTGGCTAC	MMERVK9C_I-int	ERVK	LTR	27	8	0.637	0	0	ACTCCAAACCTGAGTTACCAATTTAAAGCT_TCGTGATTATTGTGTTTAGCAAATGACAAA	21	6	143	0.128049	21	331	1
ATAAGACCATGGTGCCCATG	ERVB4_1-I_MM	ERVK	LTR	33	11	0.699	0	0	GTGCAGGAACAGTTGGCAGC_CTGGAGAGGGGAGCCCAGG	26	7	8	0.764706	16	178	0.6
ACCCTGCCATTTGTTGGACA	ERVB4_1-I_MM	ERVK	LTR	21	11	0.696	0	0	ATCATAGATGCAAGCGTGTCCTTTG_ATTGTAGAAAGGACTCATCAAACCCTTAAA	20	1	3	0.869565	18	298	0.894737
CAATGATAGTGAACTGCAAC	ERVB4_1-I_MM	ERVK	LTR	20	9	0.672	0	0	TGAGGAACCAAGGGGACTCTGC_CTTTTGGCCCTTGGGCCTTTAATAG	20	0	14	0.588235	14	210	0.684211
CTCTCCAGTAGCCATTCCCA	ERVB4_1-I_MM	ERVK	LTR	22	8	0.618	0	0	ATATGACCATGGTCCCCATGGGGGC_GACTGTTGGTCATGCCTTGAGG	15	7	4	0.789474	13	249	0.857143
CACATACTTTTGGCAAAGGG	ERVB4_1-I_MM	ERVK	LTR	21	6	0.618	0	0	AAGTCAGGGTAAGACATCCTGAAGGGGTC_TTCCCAGGGAACATGTCAAATTAGTCATTG	17	4	1	0.944444	16	258	0.9375
GCAGACTGACCAACCCTAGC	RLTR27	ERVK	LTR	109	108	0.678	0	0	AGATGGTGCTGGTCTCCGGTACACCATCGC_GGTTTGCTGAGGCCCTCCCAAAGGC	109	0	7	0.939655	37	341	0.333333
AACAGTCACAATGTAATTGC	RLTR31D_MM	ERVK	LTR	176	161	0.578	0	0	CAGACTGAGACTGAGATACAGAGAGATAGC_AGATGTGAAACTGTTTCCAGGAATACGATG	176	0	37	0.826291	72	332	0.405714
ACCTATCAATAAAATGCCTA	RLTR31D_MM RLTR31B2	ERVK	LTR	32	30	0.58	0	0	GCACTCCCTTAGATACCATGTGGTAGAG_GCCTAGACCAGAAGCTTTGGCATGATCACC	30	2	0	1	23	484	0.758621
TAAGATTCTGGAAAATTGTC	RLTR31D_MM RLTR31B2	ERVK	LTR	31	28	0.582	0	0	CCTGGTGATGGTAATAAGATCCTATCCAGG_GAGATGAACCTTTCTCCTTTGTTCTGAGAG	30	1	0	1	22	492	0.724138
ACTCTCAGAACAAAGGAGAA	RLTR31D_MM RLTR31B2	ERVK	LTR	29	26	0.734	0	0	GCTGAGGCATGATTGGAAGGTGTG_GGGGCTATTCCTGTAGAGATGAACC	28	1	1	0.965517	19	316	0.666667
GCAATGTGGCTCAGCACCCC	RMER13A2	ERVK	LTR	41	38	0.669	0	0	CAGAGAAACACAGGCTGGGCCCCCTATCTG_AGGGTTTGTTATCCCTAAGCACCAAGGAAG	40	1	2	0.952381	31	329	0.769231
GCTGAAAACAGCAGGGTTGG	RMER13A2	ERVK	LTR	51	36	0.678	0	0	TCTCTGCCTTCCCTCTGGGGGTCAGGAATG_TTCAACTCATCATGGTTCCCAGGAGCTTCT	51	0	2	0.962264	38	270	0.74
CCATAGTCCTGGCACTCACC	RMER13A2	ERVK	LTR	36	23	0.668	0	0	TGTCTTCTTCATCAAAGACCTGAAGGG_ACCCAGTGTGGGGAATTCAGCTTAGCTCC	35	1	1	0.972222	21	194	0.588235
CCCCACACTGGGTTCATATA	RMER13A2	ERVK	LTR	24	23	0.65	0	0	TAGCCCCTCCATAGTCCTGGCACTCACCTG_AAATGGTGGTCCCAATCCGCTTGTG	24	0	11	0.685714	11	143	0.434783
CACTGGGAACTTCAAGTAGT	RMER13A2	ERVK	LTR	43	23	0.567	0	0	GGGATATTAGGCTGTGTTTCTTCCTAGCCC_GTGGGGGGATGGGGATGG	43	0	1	0.977273	35	402	0.809524
GAACCATGAGGAGTTGAAAA	RMER13A2	ERVK	LTR	46	10	0.692	0	0	GGGTCAGGAATGCCACCAATGTGCC_TACACAAGAGGATTGGGACCACC	43	3	1	0.977273	34	304	0.785714
GGCTCAGCACTCCAGGGGCT	RMER13A2	ERVK	LTR	54	10	0.57	0	0	CCAGAGAAACACAGGCTGGGC_AAGGGTTTGTTATCCCTAAGCACCAAGG	52	2	0	1	39	340	0.745098
GGTGAAAAGAGCAGGGTTGG	RMER13A2	ERVK	LTR	52	8	0.678	0	0	TCTCTGCCTTCCCTCTGGGGGTCAGGAATG_ACAGGACTCCCCCTCCCC	47	5	4	0.921569	33	259	0.695652
TTTGTCTGGCTGAAAACAGC	RMER13A2	ERVK	LTR	40	6	0.68	0	0	ATTAGGCTGTGTTTCTTCCTAGCCC_AGACACACAGAGCTGTGGTTAAGTCTCCTG	36	4	8	0.818182	26	436	0.714286
TTGTCTAAACTATTTTATTC	RMER13A2	ERVK	LTR	45	3	0.595	0	0	AGCTCCAGGTGAGTGCCAGGACTATGGAGG_TCCATGTTGTTTTGCCTGTGGCTCCACCAA	44	1	1	0.977778	35	456	0.790698
CCCTAGTTGAAGCCAGTGTG	RMER13A2	ERVK	LTR	22	3	0.586	0	0	AGTTGGGAACAGGAGCCAGTAG_ACAGTGGGCTGTGGGGGGATGGGG	22	0	23	0.488889	18	181	0.809524
CAGTGTTTCTTCCTAGCCCC	RMER13A2	ERVK	LTR	53	3	0.578	0	0	GGAAGTGCAAATCAACCACAGTGAC_CAGGACTCCCCCTCCCCC	52	1	0	1	41	351	0.784314
AGAAATCTCAGGACAACTTT	RLTR13D5	ERVK	LTR	131	126	0.584	0	0	TGACAGCCATTGCTATATACTACATAGAGT_TGTTGTTCCCCCTCAAACCACAG	126	5	3	0.976744	24	280	0.184
CTCTATGTAGTATATAGCAA	RLTR13D5	ERVK	LTR	125	124	0.595	0	0	ACTGTTGTTCCCCCTCAAACCACAG_TGACTTGGCAAATATCTAAGCAATATCCAA	125	0	4	0.968992	34	428	0.266129
AAACTTGTCCTTGCATTAGT	RLTR13D5 RLTR13D2	ERVK	LTR	57	30	0.633	1	0.018	TTGCCACACCCACTCCAG_AAGAAAGCACACAGATCCATTCACC	37	20	124	0.229814	29	181	0.777778
TGTGAGGTCATCATGCTCCC	RLTR13D5	ERVK	LTR	32	21	0.717	0	0	TTCTCAAAGCGAGCATCAGACT_AAGTCCCCCACAAAATCACTTAGA	26	6	35	0.42623	21	268	0.8
TAATTAGAACTATGACTTGG	RLTR13D5	ERVK	LTR	23	18	0.624	0	0	AGTTAGAAATTTCAGAGCAAGCTTAGCA_CCCGGGGGCAAGGACTTTCACCC	21	2	2	0.913043	14	359	0.65
TAATTTTTTGTGAAACTTTT	RLTR13D5	ERVK	LTR	21	12	0.625	0	0	GAGGCAATTTGTGTGAATAGGTAACATTC_CCATCTCTGAATCTTCAAGATGAGGCCAAC	21	0	2	0.913043	18	498	0.85
AACTTAGTCTCCTGGAGCAT	RLTR13D5	ERVK	LTR	25	11	0.589	0	0	ATTGCCACACCCACTCCAGT_AAGGACAAGTTTGGAGCATTCGTGC	23	2	83	0.216981	12	137	0.5
TGCCATGGACTGGACTCCGT	RLTR13D5	ERVK	LTR	23	19	0.699	0	0	AACCCATGGTCCAGGGACAG_GTTTTGTGTAAAGAGTCATTAAGCATCGGG	21	2	0	1	12	398	0.55
CAAGCACATTTTTCTTAACA	RLTR25B	ERVK	LTR	26	25	0.617	0	0	GGGGTTCTGAGGAAGTGGTGTTTGGGAGC_GCTTATTGTATGTTCTTACAAAGCAAGCAG	25	1	0	1	12	325	0.458333
AGAGGGCGGTTCTGAGGAAG	RLTR25B	ERVK	LTR	21	5	0.684	0	0	CAAGGACCAGCCTTGGCT_TTGCTGTCTTTTCTTAGCGGTTAAGGGGC	17	4	4	0.809524	7	301	0.375
GAAAGTCTGTCAGATGACCC	MYSERV16_I-int RMER3D-int	ERVK	LTR	135	40	0.749	1	0.007	CATCTACAGACATAATACTGTCCAAAGAA_GGTCTTCAGCCTACTGGCC	93	42	103	0.47449	69	169	0.73913
TGATTCTGATGAGACAGAGT	MYSERV16_I-int RMER3D-int	ERVK	LTR	116	31	0.686	0	0	AAGGATACAATTACAGGTTAGGACAGCT_AGCCTAAAACAGCTTCCAAAACTT	81	35	73	0.525974	55	218	0.675
TGATCCCTGACTTTTGGGTG	MYSERV16_I-int	ERVK	LTR	21	16	0.667	0	0	TGCCTCCTTATACTGTTTCCAGAGACTTGC_CATACCCAATGAGTTATAAGCCAATACTCC	16	5	0	1	7	500	0.4
TGACAATTATGAAAATCATA	MYSERV16_I-int MYSERV-int	ERVK	LTR	20	17	0.554	0	0	AGTCTACCTTTAGCATTACAACAGACAGC_GGAGAGAATGCTGGGAAGGTACAG	17	3	1	0.944444	12	325	0.6875
TGGGAACCAAGAAAACCTTT	MYSERV16_I-int RMER3D-int	ERVK	LTR	25	14	0.589	0	0	AGGTTTGTGCAGGAATAGAAACCCTGAC_ATGTGGGCTCCATGGGAATTTTGGG	25	0	22	0.531915	9	335	0.333333
CAAGGAAAAGATACAATTAC	MYSERV16_I-int	ERVK	LTR	57	3	0.654	0	0	GGCAAGAATTGCCTCATTTCATCTACAG_TGGAGCATCGGTATTCAGCCTACTG	53	4	66	0.445378	27	172	0.5
AATAGCAGGAGATAGCTGCT	MLTR25A	ERVK	LTR	37	34	0.7	1	0.027	GACAATCAAAAGGAAACCTGGAGTAAATG_TGCAGGTCTCCAGACAGCTC	35	2	27	0.564516	16	184	0.441176
CTGGGAGCATCAAAAATAAA	MLTR25A	ERVK	LTR	20	19	0.624	0	0	AGTGGCATAAAAATATTCCTCTGTTGCC_AGACTGGACTCTGATCTCCAAGAGATGACC	19	1	0	1	7	349	0.333333
CTGCTTGAAGATCTCCAGAG	MLTR25A	ERVK	LTR	20	18	0.728	1	0.05	AGAGGCATGAAGACCTCTAAATTCTTCTGC_TTCCTCTGTTGCCAAGTTCCAATCCTGGGC	19	1	0	1	11	494	0.555556
CAACAACAAAAACATTAGCT	MLTR25A	ERVK	LTR	24	15	0.65	0	0	GCCTGCCTCTGTGAAGCATAAAGGC_AATGCTGGGACTTTCAAGACAGCCC	20	4	0	1	12	438	0.578947
TCAGCCTGCTTCAGGCTTTT	RLTR9E	ERVK	LTR	23	21	0.637	2	0.087	CATTCCCACCAATTCATCCTTGGAG_AGAGAGGCCTGGCCGCCAGCCAC	17	6	1	0.944444	15	353	0.875
GGTCTGATTCAGTGAACTTC	RLTR9E	ERVK	LTR	20	16	0.653	0	0	TGATCAAGGTTCAAATTTTTAATGGCGGAC_TCCCCTCAGAGAAGAGGAGTCC	16	4	0	1	9	471	0.533333
ACACAATTTTTAAAAGAGGG	RLTR9E	ERVK	LTR	23	3	0.609	2	0.087	GGGTTCGAGCCTGGAAGGCATC_CTTCAAGATACTGCTACCTGCTGAG	22	1	135	0.140127	20	270	0.904762
CACTCCACCCCAGAGTTACT	RMER17C	ERVK	LTR	32	24	0.617	1	0.031	TGAAACCAGTGAATAATGGGTGGTGTTAGC_TCAGGGGATGGGGAGGGGAGTTAAG	24	8	0	1	17	377	0.695652
CTATGGATGTGTAGTCAGGA	RMER17C	ERVK	LTR	24	24	0.606	0	0	GCTCCCAAACAGCTACTCACAGCCTCACAG_GGGGAAAGGGATGCCTTGGCATGGG	24	0	0	1	14	295	0.565217
ACGTGGCTGGTCCCTCAGGA	RMER17C	ERVK	LTR	28	20	0.677	0	0	CCCCTCTCTCCACATGGTAGTGGC_GGCCCATGCCAAGGCATCCC	24	4	13	0.648649	15	179	0.608696
CAGAGATCTGCTCAGAAGTG	RLTR22_Mur	ERVK	LTR	39	37	0.695	0	0	CTGGTAACACATGGGAGACTGGCAG_TCAATGTAGTACTTGAAGTTGTCAGGAGTC	38	1	1	0.974359	19	461	0.486486
TAAGAAGGGCTAGATGGACA	RMER19B	ERVK	LTR	37	36	0.692	0	0	TGGGACTCTATGGGGAGAAACTCACTGGAG_AGTAAGCCAAGTTCAGCCACCTTCC	37	0	3	0.925	32	220	0.861111
TGATTTCCAGAAAATATAGA	RMER19B	ERVK	LTR	37	33	0.672	0	0	AGAGAGGCACAGTGGGGAACTTTCCTTGGG_CCCTTTTAGCCCACCACCCA	34	3	7	0.829268	29	360	0.848485
ACAAGAAACATGCTGTGGCA	RMER19B	ERVK	LTR	32	28	0.686	0	0	AGTTAGACTTTGTTTGTTGGGACTCTATGG_CTGTGCCTCTCTCAAGAAAATACCATCAGC	32	0	8	0.8	30	302	0.935484
CCAGGACCAAGAGAAACCCA	RMER19B	ERVK	LTR	24	9	0.729	0	0	GAGAGAGCCAGGCCTCAGCCTTGGC_CCACCTCTGAGGACTCCAACTGATGGTCAC	21	3	15	0.583333	19	350	0.9
TGTATATGATGAAGAAACTC	MYSERV6-int	ERVK	LTR	24	9	0.554	0	0	AATCCCCCAAGACTGGAAGGAT_TGACTTGAGTAAATGGTTCAAGTCTTT	15	9	12	0.555556	15	319	1
GGTTGACTGACCAACCCATT	MYSERV6-int	ERVK	LTR	21	6	0.667	0	0	AGACTGTCCAAGCTGTCCATAA_TTTCTTTTGTCATAGACCATTGATCAATCC	12	9	6	0.666667	12	158	1
GTAATGATGAAAAGGGAATG	RMER17C-int	ERVK	LTR	26	4	0.68	1	0.038	GGCAACAGTTCTGTAGGTCTCTCTGTCACC_CCCACAGAAGAGCTGCTGTCCACAG	25	1	8	0.757576	12	271	0.458333
TCCCTAAGCTTCAGGGCTGG	RMER3D-int	ERVK	LTR	46	26	0.706	0	0	GATCCAGTCAGGACACAGACAT_TTTTGAAAACCAGCTATCTATGTGAAGT	39	7	156	0.2	30	456	0.763158
TTACACCTTCCAGAGTTCTA	RMER3D-int	ERVK	LTR	31	24	0.741	0	0	TCTTTGTGTTTTTGGAAAAGGTGATTAAGG_ATCCAGATGAAAAACCAAGACATCAGGAG	24	7	77	0.237624	24	264	1
TGATTATGCCAAGACAGAGT	RMER3D-int	ERVK	LTR	65	8	0.686	0	0	CTCCTGACAGCTTTCCCTGT_AGAAACAGGAATATTAAGGACTAGCCT	45	20	102	0.306122	42	217	0.931818
TGAAGGGAGTGGGAAGGGTA	RMER3D-int	ERVK	LTR	49	4	0.671	0	0	GCAATAGAAGGACTGGGTCTAAGCC_CAGGACACAGACATCAGAGACTAATACAAT	27	22	112	0.194245	27	288	1
TGATTCTGCAGAGACAGAGT	RMER3D-int	ERVK	LTR	122	5	0.7	1	0.008	CATCTACAGACATAATACTGTCCAAAGAA_CTGATCACCTGGACAGTCCCTT	86	36	111	0.436548	62	200	0.717647
CTGCAGTTCAGAACTAGATA	RMER3D-int	ERVK	LTR	77	4	0.645	0	0	TGGCTCCTGGTAGAGAGCA_ACCCACGTTAGAAAGAATATGAGTACCC	58	19	60	0.491525	33	395	0.561404
AAAGCCATGAATTTCCTATT	RMER3D-int	ERVK	LTR	163	5	0.631	0	0	CTCAAAGATGCTCAGTTTCTTCTTTGA_TGCTGTTATTATAAACAGATCTGAGATGT	113	50	75	0.601064	83	338	0.732143
CACCCCAGCCCCAAAGCTTA	RMER3D-int	ERVK	LTR	27	3	0.612	0	0	ATAACAGCAATAGAAGGACTGGGT_GACCTGCCTGAACTCCTGATGTC	15	12	73	0.170455	15	343	1
ATCTCCTTCAGCCAGTAACC	RMER3D-int	ERVK	LTR	29	3	0.57	1	0.034	CTCTGGAAGGTGTAAATACCTTAATCACCT_TCCTGACATGACAAATTAGAAAGGCCTA	18	11	146	0.109756	18	223	1
AGCATAACAAATATTATAAT	RMER3D-int	ERVK	LTR	42	3	0.568	0	0	GCAGTTATAATCACCTGCTATGAATAGGTA_CTTGGAGTCAGTGACTAATATTCCCT	36	6	76	0.321429	26	296	0.714286
CATTCCTACTGCATGACCCT	RLTR21	ERVK	LTR	21	16	0.646	0	0	TCTAGACCTCTTAATGCTATGTCCTTCTT_TCCTTTTTCCTGATGTCCAAATATTGCC	19	2	0	1	8	240	0.388889
CCCAGCAGTTAGCCCAAGCA	RLTR21	ERVK	LTR	48	5	0.658	0	0	TGGGTGCTATGCAAAAGGAACAGCAAAACC_TCCACAACAGCATGAAGTCCTCAGG	46	2	5	0.901961	14	138	0.288889
AGTCCTCAGGACATAGTCCT	RLTR21	ERVK	LTR	25	4	0.626	0	0	TGGGTGACAATGACATTGGCCAG_CAACATACTAGATAGATAGATGTTGGGTGC	22	3	12	0.647059	12	278	0.52381
AAATTTTATTTCATTCTTTA	ETnERV2-int	ERVK	LTR	65	58	0.659	0	0	CCACAAGCATTTAATGCAATAGGATTGC_GTTTGCCATGGGCTTATAAGGAATTCAAG	61	4	158	0.278539	13	147	0.2
TATTGCCTCTGAATCTTATC	ETnERV2-int	ERVK	LTR	32	24	0.7	0	0	TTGTTTCTCACCAGTAATTTTGAATCTCAC_CTCACACAATGAGCTTTTAAGTTCTGG	30	2	31	0.491803	30	292	1
CTCTTAATAGCACCTGACAA	ETnERV2-int	ERVK	LTR	50	14	0.679	0	0	GCCAAGGAATTGTTGTGGGCAC_ACTCACCACAGGAGAACTTAAGCC	42	8	46	0.477273	34	202	0.804878
ACCCTGAAGGCAGGGAGAGG	ETnERV2-int	ERVK	LTR	20	14	0.742	0	0	GGACCGCAATTTTTAGTATAGCTAAAAACC_ACATGTGGCAGGAGCGAACCCAGG	17	3	7	0.708333	13	334	0.75
TTAGCTATATTAGAAAATTG	ETnERV2-int	ERVK	LTR	78	4	0.686	0	0	TCTTTGCTCTCACACAATGAGCTT_AACATCTCCTGGAAGCTTTTGAAA	46	32	166	0.216981	45	224	0.977778
CTGGCAGGAGACTACAGTAC	ETnERV2-int	ERVK	LTR	124	3	0.666	0	0	CATTGACTGCAGCTTGCAGTTTGA_TTAAAACGTTCTTCACAACTTTAGTGTTGT	113	11	205	0.355346	86	298	0.758929
CACCAGAACATCACTGTGTA	ETnERV2-int	ERVK	LTR	67	3	0.612	1	0.015	CCAGGAGTCTTTATGATTACCTGTTGATT_AACTATAGACAGCCACTACCCTCAAGATA	63	4	259	0.195652	52	212	0.822581
CCCTATTTAAAGTTCACTAC	ETnERV2-int	ERVK	LTR	53	3	0.58	0	0	GGATCCTTATAATTATTTGGGCTTTAGACT_AACGGCAAAGAGTAATCTATATAAGTGAC	49	4	289	0.14497	40	376	0.8125
TTTAATTGCCATTTGGAACA	ETnERV2-int	ERVK	LTR	60	5	0.569	0	0	GGTATGCAATAGGCCAAATATCAATATTCT_AGGCTGCTGTGGTGCTAA	42	18	159	0.208955	42	181	1
GAGCACGCTCTGCGCTTTGG	IAPLTR2_Mm	ERVK	LTR	36	8	0.712	0	0	AACGTCAGCTCGGCCATGGGCTGC_CTTTAGGAGCCAGAGCTCCGGCGCC	36	0	0	1	23	217	0.628571
TGACTAGTTAGCACTTTACT	IAPEz-int	ERVK	LTR	105	105	0.701	0	0	GTAGCCGATTGCCCTGAGGC_AGATCAATTAGCGGAGGTCTCTAGG	105	0	837	0.111465	27	254	0.25
GCACGAAGCTGCACAGGCGC	IAPEz-int	ERVK	LTR	108	104	0.696	0	0	ACAGATTAAGGAAATTGCCGAGTCGGTTCG_TCAGCAGAATAAGCTCCCTGACCCG	107	1	940	0.102197	36	279	0.330189
TAGCGGCCATTGGGGCAGCA	IAPEz-int	ERVK	LTR	139	99	0.687	0	0	AAGGGAAATTCATACCTTATGTGCTCCCAC_CCCCGTTTTCCATGGTATGGGCCG	139	0	18	0.88535	58	290	0.413043
CGTTCTCTGATCCCCTTTCA	IAPEz-int	ERVK	LTR	44	42	0.646	0	0	GAGGCGCAGCTTGCTCTG_CGCAGGCAAGGGCCAATGCCACC	43	1	23	0.651515	10	309	0.214286
CTATCTATTAAAACAGAAAG	IAPEz-int	ERVK	LTR	84	40	0.562	1	0.012	TGCCGTCAGATGGACGTGACCCACC_AAATGGGTTGTCTTCATTCTGTGGAA	80	4	109	0.42328	68	214	0.848101
TGTAGATCAGAATTGTAAAG	IAPEz-int	ERVK	LTR	188	32	0.742	0	0	GGCGCTCTCCCGAGCAGGTGAAGC_TGTCCCTTTGTGATATAGAAAAGACAACTT	187	1	267	0.411894	58	222	0.306452
TCTAGTAGAACCAATCTCTC	IAPEz-int	ERVK	LTR	88	10	0.702	0	0	TCTCAAAGGAGGAAATATGCGTGAC_ACAAGGTCTTATTGTCCACCCTGGAGTTGT	86	2	520	0.141914	66	341	0.764706
TAAATTAGCTGTTCTATGAG	IAPEz-int	ERVK	LTR	111	5	0.709	0	0	GTCCTCTGATTATTTCTGCTCATGGAGCGG_TGGTCAGTTAACAAAGATAATCCAGGGACC	111	0	735	0.131206	33	303	0.290909
TCCCTTCCCCAGAGATTAAC	IAPEz-int	ERVK	LTR	60	5	0.567	0	0	GAGGAACCCATACAGCTTCCTCTGT_TGGCCCGTCACTCAGTCATC	49	11	45	0.521277	39	443	0.791667
CCTTTGAAGTCAGTGGGAAT	IAPEY4_I-int	ERVK	LTR	28	25	0.71	0	0	GGACACCAGGGGAGGGGGAGTAGCC_TCTGGACCTCAGGCAGAAAGAAGTG	27	1	3	0.9	26	470	0.961538
GGAAAAGAAAAAATTATATC	IAPEY4_I-int	ERVK	LTR	27	23	0.574	0	0	AGGCTTTGAAGCTTGATAGTTTAAAAGCAG_ATTGCCCCATATTAGGGAGTGCAGC	27	0	3	0.9	26	477	0.961538
TAAGCCTCTCCTGTAGATAA	IAPEY4_I-int	ERVK	LTR	21	12	0.64	2.5	0.119	TGTTGGCTGTGTTAACCCTATTCCTCCTGG_TCACAGAATGTGAAGTTCCCATACTGCTCC	15	6	21	0.416667	14	187	0.928571
AAGCCATATGGGTTCCTCAA	IAPEY4_I-int	ERVK	LTR	57	3	0.685	0	0	TTTACAGGCAATGGGAATGACCTTG_GGTGAGGTAGAGGGCTCTAAATGAC	50	7	26	0.657895	42	352	0.836735
TGTGGAAACTAATGAAGTCA	RMER17D2	ERVK	LTR	24	23	0.616	0	0	ACATGGAGGGATGAATAGAACTCCAGCTC_ACTAGATGGGAGACAGGAGGGGGAG	23	1	3	0.884615	9	327	0.363636
ACACAAAAAAGTATTTACAA	RLTR13C2	ERVK	LTR	62	3	0.651	0	0	ACCATTATCTAGGAAGAAGGAAGTTTGTG_CAGCTCCACCTAAGGTCCACTT	54	8	387	0.122449	52	230	0.962264
TTCTACCAACTAACTCTAGT	RMER6A	ERVK	LTR	21	21	0.56	0	0	AGACTCACTTTCCTGTCTTATCGCTGATTC_AGTGCATGGTTGATGAATTATAATCCAACA	21	0	0	1	13	223	0.6
GCCTATGTGCAATCTAATCA	RMER6A	ERVK	LTR	22	10	0.609	0	0	TTGCAACCCTGTGATACACAGCTGTTCCTG_TGCTAGAGTTACTTTGAGACCAAACAGAGC	22	0	0	1	14	343	0.619048
CCCTGTGTTAGAGTGGACAC	RMER13B	ERVK	LTR	21	16	0.693	0	0	ATTTGGGAACTCCATGGCTCTAGCC_AGACTACAGACTGTAAGTTGCCAT	16	5	0	1	8	479	0.466667
TGCCTCAGAAGAGCTGAGAC	RMER13B	ERVK	LTR	20	15	0.706	0	0	CAGGGCTTGGGCCCCTGGGT_GCAAGTCTTCCTCTAAAGAGCCAAG	17	3	0	1	14	500	0.8125
TGCATCTAGTGACAAGGGCC	RMER13B	ERVK	LTR	20	13	0.562	0	0	GGGAGGAATGTCTGAGAAGGAAAGC_GACCAATGATGGTAGGGCACAGTTCACTGG	16	4	0	1	8	500	0.466667
TTCATCTGATTGGTTAATTT	RLTR10B2	ERVK	LTR	179	3	0.693	3	0.017	GGTTATGCTTACCACCTCATTTGCAT_TTGCAGGGTGGCGCTGGC	156	23	440	0.261745	156	310	1
TGTCCTAGTTCCCTTCCCTC	RLTR10-int	ERVK	LTR	111	104	0.708	0	0	ATGCTGCGTTATGCCGTGGG_CCCAGAGAGGTCTTGGCCAGCTCC	105	6	816	0.114007	37	169	0.346154
TCCCGTGTCGTTTTTCCTGA	RLTR10-int	ERVK	LTR	107	88	0.721	0	0	AACCATCCCTTAGGCTCATCACC_ATGCTGCGTTATGCCGTGGG	96	11	806	0.10643	44	195	0.452632
AGGTGAATCAGATTCCTATA	RLTR10-int	ERVK	LTR	72	71	0.63	1	0.014	AGGATATCCAGTGCAGGTGTTTGAG_CCTGTGTGTCCATCTGGGGAGTCAA	72	0	219	0.247423	30	128	0.408451
GTGCGTGTGCGTTGTGTGTT	RLTR10-int	ERVK	LTR	176	24	0.616	1	0.006	GGGGATGAGAGCCCTGGGATGTATGCTT_CGTTTTTCCTGGGGGAAGGGAAC	167	9	729	0.186384	155	367	0.927711
CTCTACTTGAGCCACAATAT	RLTR10-int IAPEY3-int MMERVK10D3_I-int	ERVK	LTR	31	26	0.604	1.5	0.048	GGAAGGCTTTCCAATCTAAATACTGCCCAG_TTAGATTCTCCTTGCTGGGATGTCC	30	1	172	0.148515	30	259	1
GTAAAGGCATGCCTTTCACC	RLTR10-int MMERVK10D3_I-int	ERVK	LTR	200	24	0.635	1.5	0.007	TCTCCTTGCTGGGATGTCCTATTT_AGGCTTTCCAATCTAAATACTGCCC	181	19	43	0.808036	175	289	0.966667
ACAAAGTAACGAAAGGTTCA	RLTR10-int	ERVK	LTR	113	7	0.675	0	0	AGTTCAGAACTTTCAGCAGTCAGTGGTTGC_TCACTACACTGAGGTTATCATAGTTCCTTA	111	2	700	0.136868	102	324	0.918182
GGACCTTCTGTTCAGAGGTT	RLTR10-int IAPEY3-int	ERVK	LTR	90	11	0.645	1	0.011	ACAGTGTTATCAGGTGGACAGAAAGGA_GAAAATAGGACATCCCAGCAAGGAG	84	6	320	0.207921	82	189	0.975904
ACAAATGATGGAGCCAAGAT	RLTR10-int	ERVK	LTR	45	6	0.616	0	0	AGACGGAACCTCTTTGGGTGCCGGAGAG_GCTTCTGGAACACCGAAAGGATCTCCC	45	0	402	0.100671	35	148	0.772727
GCTACCCACACTGGGTCCAC	RLTR10-int MMERVK10C-int	ERVK	LTR	20	14	0.59	0	0	TGCTTCTATCAAACAAAAGCAGAGGCCAGA_AAGTCTCCCAAATTGATCCCCGGTT	17	3	40	0.298246	15	136	0.875
GCTGAGTCCGTGCAGATGTA	RLTR10-int	ERVK	LTR	22	4	0.73	1	0.045	TGAGCCTCTAGATTTCAAAGTAATCAGGAA_AGCGACCTTGACCAAGCAGCATATC	22	0	162	0.119565	22	292	1
ACTGCATGACGCCGTCTGAT	RLTR10-int	ERVK	LTR	38	7	0.602	0	0	ACCAAGCAGGGCAGAGATATCATG_GGAAGGCTTTCCAATCTAAATACTGCCCAG	36	2	185	0.162896	36	251	1
GTTTTGAGGCTTGGGGTGCC	IAP-d-int	ERVK	LTR	37	25	0.62	0	0	TGTGGCAAATGGATGTTACCCATTT_TCAGTCTTTAGTTCTTTAGGCTGTCCCC	36	1	14	0.72	36	184	1
CAAGGATCCAATATTACAGT	IAP-d-int	ERVK	LTR	29	19	0.701	0	0	CTCAGTAGCTCAGTTGGCTCTGA_TGCAATTCAATGACTTGTGGAGATGCAGGG	28	1	15	0.651163	28	394	1
TACAGGAAAGGTTAAGATTA	IAP-d-int	ERVK	LTR	24	17	0.602	0	0	CCAGCTGGTGGACACAGACTTTAAAGGCCC_GGGGAAATGGCAACGATGCCTCTAGGGG	24	0	7	0.774194	24	181	1
CAGTGTGGGGGTTAACCCCC	IAP-d-int	ERVK	LTR	22	14	0.606	0	0	GCAAAACCTGTGCCCCTTTATTGCC_AGTCTTTAGTTCTTTAGGCTGTCCCCAGGC	21	1	15	0.583333	21	265	1
AGGTAGAACCTTCAGGGCCA	IAP-d-int	ERVK	LTR	23	13	0.613	0	0	GAACAGGGAGTTCTTGCTAAAGGGG_CCCTGTGCATCCTGAAATACAGGAAAGCAC	22	1	25	0.468085	20	379	0.904762
CCGCATGGGAGTCCAGCTGG	IAP-d-int	ERVK	LTR	32	11	0.654	0	0	GACCCCAGGGCCCTCAAATATATGG_TGCATGGTAACAGAGCTCCTTCC	28	4	13	0.682927	28	254	1
TATGGTACTATTAGACTTTC	IAP-d-int	ERVK	LTR	40	10	0.583	0	0	ACTACACCTCAAAATAGCCCAATTATCC_ATGGATACACCCAAAAATCTCCCCA	39	1	5	0.886364	39	206	1
ATTATTGGGAGATATTCAAT	IAP-d-int	ERVK	LTR	44	9	0.686	0	0	TTAGTAGTGGCCCCAGAAAAGGT_TCTGGGAGAATTTAAATCTGTATTGCCTGG	40	4	8	0.833333	40	282	1
CTTCCTTGTCCTTCCAATAT	IAP-d-int	ERVK	LTR	28	5	0.694	0	0	CTACCTTGCAGAAATTGCCCTAACC_TGGGACCTCCAATATATTTTGCTCTCT	27	1	3	0.9	27	453	1
GCTAATACGGAATTGTATCG	IAP-d-int	ERVK	LTR	26	4	0.721	0	0	CAGGTCAAACAGTGCGCCAAGC_GAGTTCTGCTCCACATCTTTCCTTATCC	23	3	24	0.489362	21	297	0.909091
CATATTATTAAACAAAAAAG	IAP-d-int MMERVK10C-int	ERVK	LTR	84	66	0.632	2	0.024	GACGGGTAAGGCTGTGACA_CGGCTGCCTACATCTCCC	62	22	59	0.512397	60	136	0.967213
CCACCATATCCAGGAGCAAG	IAP-d-int	ERVK	LTR	21	4	0.595	0	0	TGGCAGTGGGCCTTTAAAGTCTGTG_AGGTCAGTTAAAGATATTCATGGACAGCC	21	0	7	0.75	21	279	1
TAGTAATGGGGATATGTCTG	IAP-d-int	ERVK	LTR	47	3	0.693	0	0	GGGCCCAGTTGGGAGAAGTTAG_AATGACCTCCCTGTGCATCCTGA	44	3	9	0.830189	42	436	0.953488
TACCAACAACAAAGCCTTCC	IAP-d-int	ERVK	LTR	34	4	0.585	0	0	TGGCTGGGGAGATTTTTGGGTGTATCC_CCAGGCAATACAGATTTAAATTCTCCCAGA	33	1	18	0.647059	33	223	1
TTTAGATTCCAGGCCATCCT	IAPEY3-int	ERVK	LTR	161	131	0.749	0	0	ATTGGTTCTACTGGAAATGATTCTGCTT_CCAGGTTTTTGGCCACCAGT	153	8	207	0.425	115	170	0.75
GTCAGGATCAGGAACAGTCC	IAPEY3-int	ERVK	LTR	121	118	0.731	0	0	TTGGTTTAGGGAAAGTCAAGAGAATAGCCC_CTGGTCTGTGGAAAGGCCCAGATCC	121	0	405	0.230038	34	251	0.275
ATCACTCCTTACTAGAACAG	IAPEY3-int	ERVK	LTR	108	106	0.66	0	0	GCAGGATATTCATCAAGGATGGTGCAGAAG_AACTTCCCTAAAGCTCGGGCTGGGAGGTTG	108	0	350	0.235808	39	341	0.35514
AATCACACCTAGAAAGAGTA	IAPEY3-int	ERVK	LTR	164	65	0.596	0	0	CAAGCTACGCAGGAATGCAGA_AAATGCCCTGGTTTGCCACAA	155	9	31	0.833333	138	198	0.88961
GTGGTAGAAAATGAGAATGA	IAPEY3-int	ERVK	LTR	51	34	0.693	0	0	TTAATTGTGGCAAACCAGGGC_GCATGAATCGGGTGGAGGC	42	9	29	0.591549	39	388	0.926829
CCAGGTTTTTGGCCACCAGT	IAPEY3-int	ERVK	LTR	86	31	0.666	0	0	GAGCTAATAGTGGGGCAGGACTG_TCCAGGCCATCCTTAGAGTTAGTTATAGA	78	8	359	0.17849	57	174	0.727273
TTCTTCTCCAAAATGAGTGA	IAPEY3-int	ERVK	LTR	31	26	0.679	0	0	GCTGCCAGGGTTCGAACTTG_TCAAGCTTTACAAACTATAGAAAAGGCCT	29	2	45	0.391892	28	310	0.964286
TGATGTCTCATTATATTGCT	IAPEY3-int	ERVK	LTR	36	26	0.557	0	0	AGCGGTCCTGGGAAAGTGTTAA_CCCTGGCAGCAACGACTGATGATTGGGC	36	0	16	0.692308	35	305	0.971429
GCATCAGGCCATTAGAAGTC	IAPEY3-int	ERVK	LTR	22	20	0.597	0	0	ATGAAGGGCTTAGCTCCTCTGAAG_TGGCCTTGCCCCAGCACTCCACAC	22	0	162	0.119565	9	432	0.380952
GAAAGATACCAGCCAGATGA	IAPEY3-int	ERVK	LTR	20	18	0.668	3	0.15	AAGAGAGATCGAGCTGGGGAGGCA_TGTCTTATTCTGTGACTGATTAGCTCGTCC	19	1	1	0.95	19	209	1
TGATAAATTCCCGGGTTTCT	IAPEY3-int	ERVK	LTR	32	19	0.561	0	0	TCTCCTATCAGCGCCTGGTG_GGGTGATGGGCGAGCAACTAATCAGGTGCT	31	1	39	0.442857	27	246	0.866667
AAAGGAGGATAGACACATAC	IAPEY3-int	ERVK	LTR	20	13	0.715	0	0	GCTGTAGCAGCAGCTGCACTGGC_CCCTTGTTTTCTTAAAAGGAGGTGCCGTAG	20	0	2	0.909091	19	430	0.947368
ATTCAAACATCCACGTTCTT	IAPEY3-int	ERVK	LTR	130	10	0.68	0	0	CCTTAACAGCGGCAGCTGAG_AATGCCACCATGGAAGGGGACC	117	13	308	0.275294	103	131	0.87931
CCTATAAAAGGGACAGCACC	IAPEY3-int	ERVK	LTR	114	9	0.59	0	0	GGAGGGCCGCTTACTAATGCTGGAT_ATCCTTTTCCACATTTAGTACACAATCCT	110	4	70	0.611111	97	181	0.880734
CCCTTGGCTCCTTCAAAAAC	IAPEY3-int	ERVK	LTR	129	11	0.567	1	0.008	GCTTTCCACTCAAGATACATTCCCATA_TCGGCTTCAGGGTCCTAGTG	107	22	152	0.413127	99	407	0.924528
TTGCAGATTTCTAATTTTTG	IAPEY3-int	ERVK	LTR	47	7	0.716	0	0	GCTGATGGAATTTTCAAAAATGGTCTCAG_AGGGCAATGGGGATTGCAGGTAGCC	44	3	265	0.142395	35	203	0.790698
GAAAAAGCTTTTGATTGACA	IAPEY3-int	ERVK	LTR	53	7	0.569	0	0	ACTTAGAATCCATTGGTAATATGGCCAAAT_AGCCAAAATAAAGTGAGCTCTGGAGTG	53	0	224	0.191336	50	396	0.942308
TAGCTCATCCTTCATCTGGC	IAPEY3-int	ERVK	LTR	24	5	0.673	2	0.083	AGGGCGGAGGTGCACTAGGACC_GCTCGCTATGAGGGAGAAAGATACC	23	1	18	0.560976	23	145	1
GACTGATGATTGGGCAGTCT	IAPEY3-int	ERVK	LTR	23	5	0.622	0	0	TCGGGGGATAAAAGCAGCCATTAC_ACACTCTACAACCTGGGGTGATGTC	19	4	31	0.38	18	245	0.944444
GTAATGGATCTATAAATCCG	IAPEY3-int	ERVK	LTR	88	4	0.732	0	0	AGGTTGGTCTGTGCATGAGGA_GAGTTCTCTGCTCTTGCACCCCA	77	11	265	0.225146	77	308	1
CTACATTTATTACACAATCC	IAPEY3-int	ERVK	LTR	109	5	0.684	0	0	TGAACGACAGTCCTTAGCCCA_AGCTCAAACTTTGCTTTAATTGTGGCAAAC	101	8	31	0.765152	74	137	0.73
TCTCAGCTTCCACAACGGCA	IAPEY3-int	ERVK	LTR	37	4	0.634	1	0.027	CATTCCTCGTCCTTTAAGCACGA_ACGGTCGGTCCTGAAGCA	23	14	38	0.377049	21	260	0.909091
CACAGATAACCAAACTTCAG	IAPEY3-int	ERVK	LTR	171	3	0.748	1	0.006	GATGTGCAAGGGCTGATCAATGA_TTTCTTACTTTAAGGAATGGGTGGGAGT	156	15	374	0.29434	152	341	0.974194
GGAAGAAGCAGCTCGCTATG	IAPEY3-int	ERVK	LTR	22	3	0.737	2	0.091	GGAAGGAGCCTCTATCCGCCATTAG_TCATCTGGCTGGTATCTTTCTCCC	16	6	11	0.592593	16	312	1
GGTCTATGAACAGGCTACAC	IAPEY3-int	ERVK	LTR	39	3	0.712	0	0	TCAGACTTTGTGGCCAGAATGA_TGCCACAATTAAAGCAAAGTTTGAGCTC	29	10	261	0.1	27	278	0.928571
TGGTCGGTCCTGAAGCAGCG	IAPEY3-int	ERVK	LTR	36	3	0.696	1	0.028	CTCCCACTCTGTGGTGACCGCCTTA_ACCCTGAGCACGCAAACCACGGTGC	30	6	60	0.333333	29	132	0.965517
ATTCAAACATCCATGTTCTT	IAPEY3-int	ERVK	LTR	109	3	0.68	0	0	AGCATGCTGTCCCTGACCTGTA_AGTATATACAGATTAAGGAGCTCGCAGA	98	11	314	0.237864	96	314	0.979381
AGTAGCTTAAAATCAGATGA	IAPEY3-int	ERVK	LTR	163	3	0.625	1	0.006	CCAATTAAGCATACAGGCCTTTCCA_TGCTTCCTCCTCCAAGTCCGTTT	134	29	81	0.623256	125	261	0.932331
CAGCCTCCATTCTGCAGGGG	IAPEY3-int	ERVK	LTR	123	3	0.602	0	0	GGGGTTACAGGACTGGTTAAAGGTT_TGCCACAATTAAAGCAAAGTTTGAGCTC	115	8	67	0.631868	98	149	0.850877
AATTGTCCCGCTTGACCTTC	IAPEY3-int	ERVK	LTR	73	3	0.578	0	0	TCAAGCCTACCCTGCTCTCCTT_GCTCCCGTTCTTTGAGCTGG	60	13	265	0.184615	50	224	0.830508
TGGAAGGAGACCAAAGAACG	IAPEY3-int	ERVK	LTR	104	3	0.567	0	0	GCAAGGGCCAATGCCACC_CCTTAACAGCGGCAGCTGAG	96	8	412	0.188976	81	140	0.842105
GATGGCAGAGGGGAATCAAC	MMERVK10D3_I-int RLTR44-int	ERVK	LTR	52	49	0.709	0	0	AAACAGACAGGAGAATATTTCCGGATGTTG_AAAATTGTGGGCCCAGAGGCTG	52	0	3	0.945455	29	497	0.54902
GGGCCATAGTTCAGGCTCAA	MMERVK10D3_I-int RLTR44-int	ERVK	LTR	72	50	0.567	0	0	AGAGACACCATATGCCCTTATAAGAGC_ACCATCTACATCCCACTTGGATTGA	70	2	2	0.972222	42	366	0.594203
CTGAACTATGTCCTAATTAG	MMERVK10D3_I-int RLTR44-int	ERVK	LTR	50	46	0.578	0	0	CCCTGTGGAGGAGGAAATCATGATC_GCAGCCTCTGGGCCCACA	50	0	1	0.980392	25	343	0.489796
ACACAACAGCCAAACATTAA	MMERVK10D3_I-int	ERVK	LTR	29	21	0.727	0	0	CCCATAAGCAAATTGAATAACAGAAGACTC_ATGCTGCCTGCAGTGATGACTGAAG	29	0	8	0.783784	29	387	1
ATGAGGTAGCTACCAAAGCC	MMERVK10D3_I-int MMERVK10C-int	ERVK	LTR	41	28	0.6	0	0	GCAAATTTAGCCACAGGACAAGATCC_ACCAAGGGCATAGCTGTATCAGGG	37	4	10	0.787234	37	297	1
TTTAAAATGTGTCTTTGATG	MMERVK10D3_I-int RLTR44-int IAP1-MM_I-int	ERVK	LTR	53	53	0.639	0	0	CATTTTGCCATGAGGACATCCTTCC_AGCATGGAGGATGCCTAGACAGATAAAAAC	53	0	4	0.929825	26	359	0.480769
TCCTTTGCCTAAAACACTGT	MMERVK10D3_I-int RLTR44-int	ERVK	LTR	38	36	0.679	0	0	GTGAGGGCAGCCTCTGGGCCCAC_GGCAAAATTTGAGCAATTCTTTCTCCAGG	36	2	0	1	18	446	0.485714
GGTAGCTACCAAAGCCTGGA	MMERVK10D3_I-int MMERVK10C-int	ERVK	LTR	36	28	0.615	1	0.028	ATTGCCTCACCCCGGGGGACTGG_GCCTTTGTTCGGCAATGCC	32	4	3	0.914286	32	276	1
AGCTTTCCTGGACTGGCAGC	MMERVK10D3_I-int	ERVK	LTR	21	15	0.658	0	0	ACATACTCAAAGGAGAAAGATCTGTACAAC_GAGGTGCCCTGATGAAGCTGC	21	0	11	0.65625	21	330	1
AAAATCTATTTCTGGGCTGT	MMERVK10D3_I-int	ERVK	LTR	20	13	0.603	0	0	TTCCCAGCTAAGGAGGAAGAAAGAGGGGAC_GAACTCATTTCTGGCATCTGAGCATATCC	18	2	1	0.947368	18	261	1
GCACCTTGAAACAAAAGTTT	MMERVK10D3_I-int RLTR44-int IAP1-MM_I-int	ERVK	LTR	62	54	0.598	0	0	CAGGGGAAATTCTGTTGCAGATGA_CTGTTTGGGCGGTAGCAAATATAATGCCTG	60	2	12	0.833333	35	363	0.576271
TCCTGGACCCATTCTTTCCT	MMERVK10D3_I-int	ERVK	LTR	20	11	0.697	0	0	ATGCTCGATTGGCTGCCCATG_GGCTGGCTGCTGCAGTTGTGCAGG	20	0	0	1	20	231	1
TTTGTTCGGCAATGCCTTCC	MMERVK10D3_I-int MMERVK10C-int	ERVK	LTR	36	17	0.726	1	0.028	ACCAAGGGCATAGCTGTATCAGGG_GCCCAAATAAATGAGGTAGCTACCAAAGCC	33	3	9	0.785714	33	187	1
TGCATTGGCGGTCTCAAATT	MMERVK10D3_I-int	ERVK	LTR	20	7	0.639	0	0	TGGTAGAGGGCCTTTGAAATCTGAA_TGGGGCAGTCACAGAGGGATGGCC	20	0	0	1	20	184	1
CAATTTCTAGGTAAGGCAGA	MMERVK10D3_I-int	ERVK	LTR	21	8	0.639	0	0	TGACTGCATCCTGGGGATGCAATGG_GTTCCTCAGTGGCCACTACCCTCAG	17	4	2	0.894737	17	383	1
CAGTGGGTATGTCCCTATTT	MMERVK10D3_I-int	ERVK	LTR	44	6	0.697	0	0	AAGGTTCAGAAAGGAAAAGTGGTGAAT_CCGAGGGCAGGATGCACAAA	42	2	11	0.792453	42	346	1
GTAGAGGAACAATTGAAATT	MMERVK10D3_I-int MMERVK10C-int	ERVK	LTR	22	19	0.687	0.5	0.023	AAAGGGTTAGGAAAGTCATTACAAGGCATG_GATCATGCAGGAGCCTCCATTTGCC	21	1	4	0.84	21	312	1
GACTTTCCTAACCCTTTTCC	MMERVK10D3_I-int MMERVK10C-int	ERVK	LTR	34	22	0.66	0	0	AAAGAGGCCATTGAGGAACCCATAC_CCCGAGAAATTATGTCTAGTATGGGCTAC	32	2	2	0.941176	32	204	1
TTATATCACTCCCCCAGCCA	MMERVK10D3_I-int RLTR44-int	ERVK	LTR	38	37	0.646	0	0	TTGTAATCTTGCCAATACAGCATTACACCC_AGTGGACACAAGTACCTCAATCTCTTTCGG	38	0	15	0.716981	16	405	0.405405
TAATCTGCAGCAAGCTGTAC	MMERVK10D3_I-int RLTR44-int IAP1-MM_I-int	ERVK	LTR	26	26	0.608	0	0	CCATCTTAACATGTGGGTAATATCCAAGTG_TCTGTTGCAGATGAATGTACTCATTACCTG	26	0	0	1	14	267	0.52
ACCCAGAATTGCCTGGACTG	MMERVK10D3_I-int RLTR44-int	ERVK	LTR	48	15	0.745	1	0.021	CCAGCATGACTGGTCAGTTCCAGAA_CCTGAAACTAGATTAAAAGCTTCCTCAACC	47	1	8	0.854545	17	299	0.347826
TTTGGGAATGCATCACGGAC	MMERVK10D3_I-int MMERVK10C-int	ERVK	LTR	23	16	0.69	0	0	AGAACTCTCCTAAATTTCCCATTTGAACTT_AACAGTCCTACTATGTGTCAACTTTTTGT	22	1	22	0.5	22	225	1
ACGTGGAAGGATGTTCTGAG	MMERVK10D3_I-int	ERVK	LTR	22	4	0.718	0	0	ACCCTACAATCCTCAGGGCCAGGGC_GATCCTGTGGAAACACACAAACAGACCCTC	22	0	11	0.666667	22	331	1
CCGAGAAATTATGTCTAGTA	MMERVK10D3_I-int MMERVK10C-int	ERVK	LTR	34	13	0.583	0	0	TGTGACCCTATGGGGTAGGGATGTC_TGCCTTGTAATGACTTTCCTAACCCTTT	33	1	3	0.916667	30	145	0.90625
ATATGCCATAAATATAGAAA	MMERVK10D3_I-int	ERVK	LTR	29	3	0.672	0	0	AATGCAGGCCTGGCGGCAG_TTTGGCCTAGTGCCACCATATCCTG	26	3	15	0.634146	26	292	1
TTACATTTTGGATAAAGTCC	MMERVK10D3_I-int	ERVK	LTR	20	3	0.617	0	0	ACTGCATTGGCGGTCTCAAATT_GTTTCAAATGCGGGCAACCTGGTC	19	1	1	0.95	19	278	1
GCCCACTGTATCCTTTGGTA	MMERVK10C-int	ERVK	LTR	145	128	0.603	0	0	GCAGAACACATAATCTTAACTTGTCCCTCA_ACCTATTTCATCAGATTTTAGAGGTCCCT	142	3	29	0.830409	84	158	0.588652
ATATTGTTTCAGAGTGCGGT	MMERVK10C-int	ERVK	LTR	104	99	0.625	0	0	AGCTCCCCGGGACCTGATTAAGATAGGATC_GGGCCAAGGCATCATTGAGAGAGCC	104	0	196	0.346667	78	271	0.747573
CATATAACTGACATATTGTA	MMERVK10C-int	ERVK	LTR	72	68	0.557	0	0	GGGAAACCATCCCTAACCGGTTGCAAAGCT_AACCTAGATTTGCATTCACCTTGCC	70	2	155	0.311111	41	159	0.57971
GTAGCAAACATGGCACACAA	MMERVK10C-int	ERVK	LTR	72	64	0.645	0	0	TGAGACAATTAACACCTGAGGCTTC_CAGTATAAGGGACAATTATGCTATCAGGCA	70	2	208	0.251799	64	326	0.913043
GTGGATTTTCTTCACCCTGT	MMERVK10C-int	ERVK	LTR	42	41	0.623	0	0	TCCGTTGCAAAAAATAAAGGCAAGG_GCACGGACAATGGCCTCAATCGCCC	41	1	112	0.267974	26	377	0.625
ATGCCATGACTCCTTTTGAT	MMERVK10C-int	ERVK	LTR	53	41	0.617	0	0	TTGGCAATGGCCACTCTTTTTGCACTCCTA_CAAACACAGATCATGCCATATAGACTTCCA	52	1	117	0.307692	51	311	0.980392
ACAGCCAAAAAACGGAGTGA	MMERVK10C-int	ERVK	LTR	55	39	0.642	0	0	GCCCAAAATGTGGGAAAGGAAGACATTGG_CTGGGTGGCCTCATGGACA	53	2	138	0.277487	46	203	0.865385
CTAATAAGATGGTGCACACA	MMERVK10C-int	ERVK	LTR	48	38	0.601	0	0	GGCATTTCTTTCAGCCATAGGGCCT_GGGTGCATTGGATATTTATACAGATGGTTC	44	4	24	0.647059	43	397	0.976744
TGATGGTGCATAATATGCAT	MMERVK10C-int	ERVK	LTR	148	30	0.677	0	0	GGGATAATGCTCTATAGTCTTATTAGGGGA_TCGTATAAATGAGCAAGAACCTTTGTGCC	146	2	147	0.498294	79	142	0.537931
AGAAACATCTTCGGGCACGA	MMERVK10C-int	ERVK	LTR	41	30	0.561	0	0	ATGCTCTCCCAATAAATGTGTGCA_CCTGTAGCAGGGGGTCTTCCC	37	4	20	0.649123	9	179	0.222222
TCCATTTGACATCCTGTTTA	MMERVK10C-int IAP1-MM_I-int	ERVK	LTR	58	42	0.646	0	0	GGTGTTCTTGACCCTGTGGAAAA_GCATGCCATGACCTCGCCTATCC	54	4	1	0.981818	52	137	0.962264
GTCCTCCGTATGCCACGGAA	MMERVK10C-int	ERVK	LTR	68	27	0.638	0	0	CCCAGGTCTAATTGTTCTTGTACTAATTCT_GAATGGGATATATACCTGGACTAGGTCTTG	67	1	173	0.279167	58	238	0.863636
ACAGAAAAAGCAGACAAGAA	MMERVK10C-int	ERVK	LTR	59	26	0.664	0	0	GAAAGGAATGGGATATATACCTGGACTAGG_CACGGAATGGGCAAAGGCTC	55	4	185	0.229167	48	164	0.87037
AAAGGATTGGTAATACATCC	MMERVK10C-int	ERVK	LTR	129	22	0.701	0	0	GCAGGATTGGACATCTGTGCCACCTCCAG_TTGTCCCTCATAATCTGAGTCTATAACTCC	128	1	16	0.888889	79	193	0.614173
TCAGAACTGCATCGCAGAGA	MMERVK10C-int	ERVK	LTR	24	23	0.574	0	0	CCTGTGCAATCAATGCTCTCCC_GTTCTGAATCCACGCAGTTGAATCCTTCTC	24	0	75	0.242424	10	328	0.391304
AGTGATATTTCCAAAGGTAA	MMERVK10C-int	ERVK	LTR	200	20	0.584	0	0	AGCATTATCCCACCATGGTAGCAA_AACTTCCAATTCCTGTTTTGGATCCA	191	9	82	0.699634	156	363	0.815789
TGTAAGAATTACTCTGGAGT	MMERVK10C-int	ERVK	LTR	24	20	0.579	0	0	GCGATCTCCAGGAGAAATGGCC_TTCAGACCACAGTGTCCATGAGG	22	2	21	0.511628	22	317	1
ACACCGTAGGACAATATCTC	MMERVK10C-int	ERVK	LTR	130	18	0.731	0	0	CGGAAGGTGCATTAATAAATTCTACACATT_GAGCACATACATCATTACCTGGACC	128	2	143	0.472325	97	239	0.755906
TTGCCTGTCACTGGATACCG	MMERVK10C-int	ERVK	LTR	51	20	0.583	0	0	GCTCCTGTCTTAGGTCGATCCT_GCAGTTGTAGTCACACAGATCC	38	13	60	0.387755	38	158	1
GTCTGGTGGAAGAGAGATTT	MMERVK10C-int	ERVK	LTR	26	13	0.578	0	0	TTGGCTGAATTTCAAAATAATACAGAATGG_TGCAGACACTGCAATGGCAG	22	4	31	0.415094	20	264	0.904762
TTTCCCATCTGAACTTTGTC	MMERVK10C-int	ERVK	LTR	34	31	0.678	0	0	CTGGAAATCATTCAATGTTTTCAAATGATC_AAAAGAAACGATTGTTTGTAGCACC	27	7	7	0.794118	25	146	0.923077
TTTGCCCATTCTGTGGCATA	MMERVK10C-int	ERVK	LTR	62	12	0.659	0	0	GAATGGGATATATACCTGGACTAGGTCTTG_AAGGCCACTGAGGCACCCACAC	61	1	168	0.266376	50	178	0.816667
TCTGCATAAGGCAGAGTAGG	MMERVK10C-int	ERVK	LTR	97	12	0.562	0	0	GGCTCATAATATCGCTGTTGAGCATGATCC_ACCCTCCTCTCGAGGACTCTGAG	96	1	54	0.64	73	289	0.757895
ACCGTGTCCTCCGTACACCA	MMERVK10C-int	ERVK	LTR	21	11	0.692	0	0	TGGGTTCCACATGTCCCAGGTC_ACTGAGGAGCCTTTGCCCATTCC	21	0	131	0.138158	20	136	0.95
GATTGATCCCTCTAAAAATA	MMERVK10C-int	ERVK	LTR	25	13	0.586	0	0	GCCCGAACTGTTGTATTGCAATGCCCAC_AGCTGGTTTTCCCCAAGCTGCC	21	4	2	0.913043	17	307	0.8
GGCATACGGAGGACGCGGTG	MMERVK10C-int	ERVK	LTR	27	10	0.728	0	0	AGCAAGGAAATGATGAAAGGAATGGGA_TCTCAGAGGGTAAAGGCCACTGAGGCACCC	27	0	152	0.150838	24	243	0.884615
TAGCAAACATGGCCCACAAA	MMERVK10C-int	ERVK	LTR	191	9	0.636	0	0	CCTCATTGAGACAATTAACACCTGAGGCTT_CTGCATCTAAGAATGGCCCATTCAT	186	5	109	0.630508	155	378	0.832432
TTTTTCTTTAAAAAATATAC	MMERVK10C-int	ERVK	LTR	30	13	0.611	0	0	AGTGTCAGCAGTATTAATTTGATCTGCCC_TGTGGGCCATAGTAAGATCATGGCCAGTAC	22	8	197	0.100457	22	343	1
TAATGATGCTGGACTAGGTC	MMERVK10C-int	ERVK	LTR	72	9	0.7	2	0.028	CGGGAGGGGTTGGCGCCA_AGCCGTGGCCGATGGACA	53	19	36	0.595506	51	217	0.961538
TCGGCCATGGCTCCTGTCTT	MMERVK10C-int	ERVK	LTR	95	10	0.68	2	0.021	AGGTCTGGGCAAGTCTGTCC_GATGGCACATCTCCCAATGTTT	65	30	31	0.677083	61	286	0.9375
AAGGTCAAGAACACCCGATT	MMERVK10C-int IAP1-MM_I-int	ERVK	LTR	40	12	0.658	0	0	TCGGCTGCAGATAGGCATGCCAT_GGCACAAAGGTGGGAAGTTTCACAACCACA	36	4	24	0.6	35	366	0.971429
GTCCTCCGTACGCCACGGAA	MMERVK10C-int	ERVK	LTR	69	8	0.652	0	0	AATGGCTCTTAGGTCATGTAACAATCTCC_GAATGGGATATATACCTGGACTAGGTCTTG	67	2	170	0.2827	62	336	0.924242
TCCTCTGTACGCCATGGAAT	MMERVK10C-int	ERVK	LTR	80	8	0.57	0	0	TGGGTTCCACATGTCCCAGGTCTAATTGTT_GGCCACTGAGGAGCCTTTGCC	69	11	156	0.306667	43	143	0.617647
AAAACAGGAGCCATGGCCGA	MMERVK10C-int	ERVK	LTR	36	6	0.66	1	0.028	GGTCATCTGGCAGTTGTAGTCACACAGATC_ATGATGCTGGACTAGGTCTGGGCA	27	9	63	0.3	27	200	1
CCCATTATTTCGAGATCCAG	MMERVK10C-int	ERVK	LTR	36	7	0.582	0	0	TCGGCTGCAGATAGGCATGCCAT_CTCTGGTACCCAAATCGGGTGTTC	35	1	32	0.522388	35	173	1
ACAGCCAAAAAACAGAGTGA	MMERVK10C-int	ERVK	LTR	61	4	0.713	0	0	AACAGGTCATATGCAAAAGCAGTGT_CTGGGTGGCCTCATGGACA	52	9	111	0.319018	46	307	0.882353
TCAGTAAAAAATTGTAGCAA	MMERVK10C-int	ERVK	LTR	50	4	0.636	0	0	CGATATGGGTTTAGATGCTGTGACTT_ATTAAATCGTGTATTCAACATTTTGGAGCA	47	3	12	0.79661	44	275	0.934783
GTAGCAAATATGGCACACAA	MMERVK10C-int	ERVK	LTR	72	4	0.631	0	0	TGAGACAATTAACACCTGAGGCTTC_CAGTATAAGGGACAATTATGCTATCAGGCA	70	2	208	0.251799	64	326	0.913043
GATACAGCGGGGCTACTGTT	MMERVK10C-int	ERVK	LTR	122	4	0.591	0	0	AGTGTCCATGAGGCCACCCA_ATCTTAACTTGTCCCTCATAATCTGAGTCT	122	0	73	0.625641	88	247	0.719008
GCTAAAGATAATTTTTCTTT	MMERVK10C-int	ERVK	LTR	81	4	0.59	0	0	CGAGGTCATGGCATGCCT_GGAAAGAGCACATCGAACCTTAAAAGAACT	64	17	7	0.901408	63	249	0.984127
TCCTCCATACACCATGGAAT	MMERVK10C-int	ERVK	LTR	58	4	0.555	0	0	TGGGTTCCACATGTCCCAGGTCTAATTGTT_GCCACAGAAAAAGTAGATAAGAAAGGGCTG	57	1	145	0.282178	41	185	0.714286
CTGCTCCTGATGTTTGAGAC	MMERVK10C-int	ERVK	LTR	184	3	0.706	0	0	CCGTGAAAGAGCAAGATGAACCCCAAGATG_ACACCCGTGGCTCTTGAGGAGT	141	43	262	0.349876	100	231	0.707143
TGATGTTTTTATCCCTTTGT	MMERVK10C-int	ERVK	LTR	132	3	0.674	0	0	ACCAGAATAACTGCATCTAAGAATGGCC_CCACCATGGTAGCAAATATGGCC	129	3	62	0.675393	71	166	0.546875
GGGGTCAAGAACACCCGATT	MMERVK10C-int	ERVK	LTR	40	3	0.658	0	0	TCGGCTGCAGATAGGCATGCCAT_GGCACAAAGGTGGGAAGTTTCACAACCACA	36	4	24	0.6	35	366	0.971429
AATAATGCACACATGCAAAG	MMERVK10C-int	ERVK	LTR	131	3	0.653	0	0	GCAGCACCAAACAAAATCACTCCCACCCA_CATACAAATGAGTTGTGTGGCATCC	129	2	181	0.416129	103	297	0.796875
CCCGTTATTTTGAGATCCAG	MMERVK10C-int	ERVK	LTR	36	3	0.629	0	0	AACATGGTCGTTCGGCTGCAGATAGGCATG_GTGGAAAAACACAAACAGCTCCC	36	0	35	0.507042	36	152	1
ATCTTGAAATAACGGGATCT	MMERVK10C-int	ERVK	LTR	48	3	0.617	0	0	CTGGTACCCAAATCGGGTGTTC_TCGGCTGCAGATAGGCATGCCATGA	45	3	31	0.592105	44	166	0.977273
ATCTTGAAATAATGGGATCT	MMERVK10C-int	ERVK	LTR	40	3	0.603	0	0	GTGGAAAAACACAAACAGCTCCCCT_GGCTGCAGATAGGCATGCCATG	37	3	38	0.493333	34	137	0.916667
GGCTAAAGGTAATTGTTCTT	MMERVK10C-int	ERVK	LTR	67	3	0.595	0	0	AAACACAAACAGCTCCCCTGGATC_CCTGGGCAGCTTGGGGAA	48	19	17	0.738462	48	471	1
AATTTTTTTGATGTATATGC	MMERVK10C-int	ERVK	LTR	35	3	0.592	0	0	TCCCCCTTTTTGTTTTTGTAAGAGTTCTT_GCCAGATAGTTTAAAAACTGATAATGGCCC	32	3	42	0.432432	31	186	0.967742
TCTCCAGCCCAGAAAAGCTA	BGLII_A	ERVK	LTR	28	27	0.674	0	0	CTCAGCACCTCCTGGATCTTCGTCC_CCTATTAATTGAGTTGTGATTTCTTTGCCC	28	0	0	1	13	256	0.444444
GACAATGGTGCAGAACAATG	BGLII_A	ERVK	LTR	24	8	0.576	0	0	CTGGATAGCCGTGGTCATCTATTTTGATTC_ATTCCTTATAACTTTTGATTTTTCCAGGCC	24	0	1	0.96	16	296	0.652174
ATAACTGACTTCAACTGATC	RLTR40	ERVK	LTR	27	27	0.583	0	0	TGTCTCTACCCCCATTGAGCCACAC_TTTGGAAAATGGTAAATAGGATCAAAGCTG	27	0	12	0.692308	14	234	0.5
GAAAGTAGAGAATTCAACTT	RLTR40	ERVK	LTR	21	4	0.721	0	0	AGACACAAACATGGAGACAGAAGGC_ATTTTCCCATATTGTGCTTATGCAAAA	19	2	8	0.703704	18	340	0.944444
GTTATCCTTGCAGGCCAGCA	RMER13A1	ERVK	LTR	26	25	0.629	0	0	TGCTCAGCTCCTCTGAGACTTCTAGCAGTG_TGGACATCCAGACAGTGCTGGGTTGCAGAG	26	0	7	0.787879	11	136	0.4
CTTTTCCACACCTTTACTGC	RMER13A1	ERVK	LTR	23	21	0.716	0	0	AACATCTCTGCATTTGGTCTGCCCAGTGG_GGGATTTAGGGGAGGCATTGTCA	23	0	9	0.71875	19	252	0.818182
TGGATTTAAATCATGGGGGG	RMER12B	ERVK	LTR	20	17	0.638	0	0	TTGGTCTAAGTCCTTTCGGGAAATG_AAGATCCAGGAAGTCAGGCCCAACG	17	3	1	0.944444	5	310	0.25
TGGATATGGAGATGTGGGTG	RMER12B	ERVK	LTR	22	17	0.629	0	0	TGGTGTAGTTTCCTTTTGTGGGATG_AGAAAGCAGGAAACTCAAACAGCTTCACAC	17	5	0	1	10	496	0.5625
GGACTCCAAGGATGATTCAG	ERVB7_2-LTR_MM	ERVK	LTR	23	20	0.714	0	0	CAGCCTGAAAACAGGCTGAGCAGGC_TGGAACCAAGACAATAGTCTGATCAAGG	20	3	14	0.588235	6	263	0.263158
CACTCCCACTGAATCATCCT	ERVB7_2-LTR_MM	ERVK	LTR	24	16	0.637	0	0	CTCACATGTCCGGGTTCGAGC_GACACATGCAGCTGGACTCC	19	5	34	0.358491	5	203	0.222222
GATGCTTTTAGGCTGATCCT	RLTR13A RLTR13A2	ERVK	LTR	43	39	0.727	0	0	CTTTTACTACAGGCTACATTCCATGTCAAG_ACATTAGGGATAACAAGCCCTGCC	42	1	129	0.245614	31	202	0.731707
ACTTTGGGGTTAATAGCATC	RLTR13A	ERVK	LTR	30	4	0.628	0	0	AGGATCAGCCTAATGCCAGGCAAG_GCACTACCATAAAACAATAAAGCACTAGCC	26	4	18	0.590909	25	294	0.96
CCTGATTATAAGCACACAAT	RLTR50B	ERVK	LTR	22	19	0.65	0	0	TGTCCAAGTCTATTTAATGGAGGCTAGGAG_TGGCACCTGGGACTGTTTAGATAAAGCTGG	21	1	6	0.777778	10	226	0.45
GGAAGCTTTGTGAACCTGTC	RLTR44B RLTR44A	ERVK	LTR	54	50	0.686	0	0	GTGTGGAGCGAGATGAAGTCAGTTGCCACG_AGTTGAACCCATATTGTATAAATTCCCTCC	54	0	2	0.964286	32	274	0.584906
GGAGATCATCCAGGGAACTG	RLTR44-int	ERVK	LTR	94	61	0.726	1	0.011	CAGTATCAGAATTTTTCCAGAGCTGCAA_CAGCATGTTGAGCCAACATTGG	81	13	48	0.627907	81	414	1
GGATCAGGCAGAGGGTCTTC	RLTR44-int	ERVK	LTR	53	39	0.623	0	0	TGGCAGAGGGAGTGCTTTCACTATTCCCC_TGCAGACCAGCATTGTACCCCTCAGCAGG	53	0	12	0.815385	24	305	0.442308
CTTACAACCCTGCAGAGCGA	IAP1-MM_I-int	ERVK	LTR	36	13	0.693	0	0	AACCCTCATGCAATCAGACATACCTCCCAG_GAAGCAGGGCAGTCACCTCAGAT	36	0	57	0.387097	34	156	0.942857
GCTCTTGGTAAGAGACAATT	IAP1-MM_I-int	ERVK	LTR	55	8	0.581	0	0	TCAGGGTCTGTCGACAGGATGAGT_ACCCAAATGGCTAGAAAAAGAAAGT	32	23	34	0.484848	28	447	0.870968
CCCATGTTGGCCTGGGCGAG	IAP1-MM_I-int	ERVK	LTR	32	4	0.647	1	0.031	AAATGGAAGGATGTGCTTACAGG_TCACCAGCAAGATCAGCTTCTTCAT	24	8	51	0.32	23	169	0.956522
GGATACTGTCAGTGTTTCCC	IAP1-MM_I-int	ERVK	LTR	20	3	0.594	0	0	AGGATGTGCTTACAGGATCATGGAATGGTC_GGAAGCATCATGACGAAGAGGCAT	18	2	6	0.75	17	251	0.941176
TGGGTATGTGACTACATGGC	RLTR26 RLTR26_Mus	ERVK	LTR	21	19	0.658	0	0	CCTTTCTCTGGTGGTGGAGTTACA_GCCCTTTGCTTCATACAAGTAATACACCTC	21	0	0	1	18	494	0.85
GAGCTAAGATTTAAAGCCCT	RLTR26 RLTR26_Mus	ERVK	LTR	44	17	0.597	0	0	AAGGCTGGAAAAAAGTTTTGCAAGC_ACGGAAGCAGGCAAAGCTTCTAC	40	4	9	0.816327	17	156	0.410256
AAACTTGTTCAGCCAGCTCA	RLTR9A3A	ERVK	LTR	25	13	0.715	3	0.12	AGGCTCAATCTTTAATGTATGGCAC_CCCACCAACCCCCAGCCT	18	7	0	1	14	248	0.764706
GCAGTTTTCAGGTGTCTGAC	RLTR9A3A	ERVK	LTR	20	3	0.663	2	0.1	AAGCCAAGACAAAGTTCTCTGATCAAGG_TGTCTTGCTTTGCTACAATTATATCTTCCT	19	1	10	0.655172	10	239	0.5
TGTCTTGGAGAAGAGCAGGC	RLTR9B2	ERVK	LTR	35	34	0.748	0	0	GGAGACCAAGACATATTTTCTGATCAAGGC_AATGTCTGAAAATGTGCTCAGTATCCAG	34	1	0	1	22	495	0.636364
AAAGAGACGAAGAGACGAAG	IAPLTR2a2_Mm	ERVK	LTR	31	4	0.619	0.5	0.016	CTCAGGAGCAAGAGAGGAAGAGC_AAAGGGACGGGGTTCTGGCAC	26	5	158	0.141304	26	332	1
TTCATCTTCACTGTGCACAG	MLTR18A_MM	ERVK	LTR	20	12	0.729	0	0	ACACTGTATGCTTGATCCTCCTCTAGGCCC_AAACTCAGGGATTTCTGAGTTGTTAAAAC	18	2	2	0.9	15	334	0.823529
TCTACATGTGGGAAGGATTG	RLTR26_Mus	ERVK	LTR	31	23	0.749	0	0	CTTGTGGTGGTTCACAGTATGACAG_GACAAACAAACCTCAGAGTAAAAGGCTGG	26	5	1	0.962963	17	392	0.64
CCTAAGAGCTGTAACACTTG	RLTR26_Mus	ERVK	LTR	35	16	0.725	1	0.029	ACCTGCTGTCAAACCCTGAATC_AGATCTCTGGCCAGGCCTGGT	21	14	122	0.146853	21	458	1
GAGAAGCCGACTATTCAGTG	RLTR26_Mus	ERVK	LTR	20	13	0.649	0	0	TGGAGATCTCTGGCCAGGC_ACCTGCTGTCGAACCCTGAATC	17	3	115	0.128788	14	428	0.8125
AGAGACATATTTCACCCTAA	IAPLTR4	ERVK	LTR	197	196	0.665	0	0	GCTTCATGAACATGATTTATCCATGGAG_AGGAGCTGCCCTTTCAATCTCC	197	0	19	0.912037	89	406	0.44898
CCAATATGTAACAGTTACCT	RLTR33	ERVK	LTR	29	4	0.603	0	0	TCTGAGAGCCCCAAAGGTCCC_TCAATGGCACTTGTTACCAAGCCTG	28	1	0	1	13	382	0.444444
TAGCTACATCTTTCTCTTCT	ERVB7_2B-LTR_MM	ERVK	LTR	35	33	0.693	0	0	GCTTCCTTTCATTTTCAGCTGATCTGC_ACCTGGAAGAGAACAGGGAGCTAGGCC	34	1	0	1	7	299	0.181818
AACATCCTTGAGCAAGACCT	RLTR13B1 RLTR13B3	ERVK	LTR	85	14	0.625	0	0	GCCAGTGTTCCAACAGTCCTA_TTCCTTGGTGATGGTAGATTCCTGT	69	16	173	0.285124	63	170	0.911765
CCTGATTTATACTGTTTCTT	RLTR13D6	ERVK	LTR	64	9	0.58	23	0.359	ACAAGAAACCAGGCGAGATACA_CCCTGAGACAGGTTTCTTCACTAGGCCC	46	18	64	0.418182	46	277	1
TAAAGATTGATTTTTGACAT	RLTR13D6	ERVK	LTR	57	3	0.674	1	0.018	CGAGGCAAAGAGTTTCAAGGAA_GGAACACTGGTGGAGGCTTACC	33	24	49	0.402439	33	188	1
CTAGTCACTCCTCTGGCACC	RLTR13A3	ERVK	LTR	20	20	0.729	0	0	CCCTAGCCCAATTAACACTAAGGTG_GCCGCAGACACTCTGGGTCCCTGTG	20	0	4	0.833333	10	397	0.473684
AAACTCCCTTCCCGGGGACC	RLTR13A3	ERVK	LTR	23	22	0.672	0	0	ACTGTGAGGAGGGGCAGCTGTGATTGGG_GGTAATGCTATATAGAGAGCACGTGGATCC	22	1	2	0.916667	20	346	0.904762
AAAATGCCATAACTCCGGGA	RLTR13A3	ERVK	LTR	21	5	0.71	0	0	AGTTACTGAATAGGTTAAACTCCTTGCTGC_GACGAAAGTCAGCTCTCCAGTTTGGGTC	20	1	48	0.294118	19	303	0.947368
CTGTAGTGCCTTTGCACCAG	MERVK26-int	ERVK	LTR	21	12	0.612	1	0.048	TCAAGCTTGTCTTGGAAGTCACTGGCCAG_TGTGTTAACCCTCCTGCCCTCC	15	6	11	0.576923	15	324	1
ATTGGAAAGCCAATCAAGGC	MERVK26-int	ERVK	LTR	21	3	0.748	0	0	CTTTGTGGGGAGCCCCAGACT_AGCCACCAATCTTCTAGGGAGA	13	8	5	0.722222	11	473	0.833333
GAAGATAACAAATCAGAGCA	RMER6D	ERVK	LTR	24	21	0.554	1	0.042	ACCCAATAACATGGCTGCTCTGGCAAGC_GCAAAGTGGGGGATGGGTTTC	22	2	0	1	14	490	0.619048
TTAAAAATTGAATTCTGACA	RLTR13B2	ERVK	LTR	93	3	0.574	0	0	AGGAAGCTCTCCTCCTGGAGTCTAG_TCTTCCTTAGTGATGGTAAATTCCTGTGTA	87	6	252	0.256637	87	370	1
AACAAGAAGGGCCTTTCTCC	ETnERV3-int	ERVK	LTR	57	43	0.642	0	0	CACCTGAGTAAGGATTGTAAGAATCCC_CCCTAAAGTATCAGAATCCACAACTTGAAG	51	6	21	0.708333	44	356	0.86
TGTAATAACTAATAGCTGTT	ETnERV3-int	ERVK	LTR	46	27	0.574	0	0	TGTTTTTAAATACAGTAAATGGGATGCATG_GAACCAAAAAGGCTTTAACAGAAAGTAGA	40	6	154	0.206186	36	448	0.897436
AGAAGTTAAAATTGCAATTA	ETnERV3-int	ERVK	LTR	32	19	0.589	0	0	ACTACTTCTTCTAGGGCGTTAACC_AATCTTGGCAAGTCTTTTCATATTCATTG	27	5	40	0.402985	23	458	0.846154
GGCAGAGTTTACCTCCACCT	ETnERV3-int	ERVK	LTR	20	18	0.66	0	0	ACCCACGGTGCCTATGCTTCTTGGG_TTCACGTATTCCCAAGCCAATTGT	19	1	6	0.76	15	292	0.777778
GTCCCATCCTTATGGGACTT	ETnERV3-int	ERVK	LTR	22	18	0.6	0	0	TTTGTGAGCTGAGTCCCATCTTTATGGGAC_AAAGGGAAGACATTCGGCGC	21	1	60	0.259259	16	417	0.75
ATGTGTCTACAGCTATTTTT	ETnERV3-int	ERVK	LTR	58	14	0.625	0	0	GAGAACCAAAAAGGCTTTAACAGAAAGT_TTCTGCAATAACCAATTGCTGTTTG	54	4	90	0.375	47	402	0.867925
TTTCTACCTTTCCCACACAT	ETnERV3-int	ERVK	LTR	91	12	0.682	0	0	TTGGCCATATAATCTCATTCTTTACATCA_AAGTATAAGTCCTCGAGAATTAACACCA	85	6	169	0.334646	67	220	0.785714
GTCTGTCTATTGTATCTTTT	ETnERV3-int	ERVK	LTR	32	13	0.679	0	0	TCTCTCTGGCTCCTATGGAGAT_CCCAGCCACAGTGCAGCT	23	9	158	0.127072	16	368	0.681818
CTGTGTTGAGCGTACAGAGA	ETnERV3-int	ERVK	LTR	32	12	0.658	0	0	GAGTGCCCTGACAGTGGTGA_TGGCCTGAATGGCCAAAAACA	29	3	252	0.103203	20	260	0.678571
TTTGGTTCTCACAAGTTAAT	ETnERV3-int	ERVK	LTR	68	8	0.715	0	0	AGGATGTTAAAACTTTGAGGTGAAGAAGG_GCCACAGGAGAACCTAAGCCTTTG	68	0	53	0.561983	59	259	0.865672
CTACCTCTTACAAGCAGAAA	ETnERV3-int	ERVK	LTR	30	9	0.593	0	0	GATTCAGCATGGTAAACTTTTAGGC_GCGTCCCCCGATTTCTCTCTGTCCC	27	3	143	0.158824	18	263	0.653846
TCTAGAATCTGTAAAGTATA	ETnERV3-int	ERVK	LTR	21	7	0.557	0	0	GCCCAAGAAGCATAGGCACCGTGGGTTTAG_GCTGGGCCCTACTGCACC	20	1	5	0.8	17	247	0.842105
CACTTTCTCTCTGACTCCTA	ETnERV3-int	ERVK	LTR	21	7	0.66	0	0	CCCAGAAGAAGGAGATAAGGAAGTAGAGTC_AAACAAACATGAATTGACAGACATATGGAC	21	0	176	0.106599	20	356	0.95
CCTCACTGGCTGTAATTCAG	ETnERV3-int	ERVK	LTR	26	6	0.729	1	0.038	GACAAGTTCCCTACAAGATTATATTAAAGC_TTCTTGTCTCCTGAGAGATTTTTACAATC	21	5	75	0.21875	18	236	0.85
AATCGCAAGGGGTCAGCCAC	ETnERV3-int	ERVK	LTR	20	4	0.743	0	0	GGTGGAGGTAAACTCTGCCAGCTG_CAGATTCTGGATGCAGTAGCAAGCC	19	1	0	1	15	293	0.777778
GTTGTTTTCAAGTTGACACC	ETnERV3-int	ERVK	LTR	31	4	0.719	0	0	AAGACTTGTCAAGATTGGTGATCTTAACTC_CTTCCTATCTCCGCCATGGACTA	30	1	95	0.24	24	245	0.793103
CAGTTTCTGGACTAAGGCTG	ETnERV3-int	ERVK	LTR	22	4	0.648	0	0	ACAAGGCTACAGAGATGTTCTTATGC_TGTAGCAGCACTGATTTTAGGAATTACTGC	19	3	7	0.730769	14	141	0.722222
AAGGTTTTTGTCCCTAGGTA	ETnERV3-int	ERVK	LTR	125	3	0.658	0	0	GCATTACAAAATAACTTGCCTACTTCA_CCCTGAATCTTATGAAGCAACAACT	86	39	35	0.710744	69	347	0.8
ATTTTTTTTGAATAGGAGCC	ETnERV3-int	ERVK	LTR	27	6	0.644	0.5	0.019	TCTAGGGTGGCTATTCAGCCCAGTC_GATTGTATTTTGATGCGTGAGCACC	24	3	102	0.190476	19	213	0.782609
TAAATTAGCTACACTGTGGC	ETnERV3-int	ERVK	LTR	132	3	0.639	0	0	TTGAGACACCAAGTTCTATTCCCTGTCTGT_TTCAGCTGTACTTGGCTCCCA	118	14	155	0.432234	100	301	0.846154
AGATGAAGGGATTCACTTAT	ETnERV3-int	ERVK	LTR	85	3	0.62	0	0	AGCATTTGAGATGTTTTGTCAACAATTTAA_CAGGATCATGCCATGTGCC	73	12	218	0.250859	60	229	0.819444
TTAAAACGATGTTTCTTTAA	ETnERV3-int	ERVK	LTR	39	3	0.618	0	0	GTAGTAACTCAGGGCTAGAGTCATT_CTTTTGGAAAGCAAGACCCAATTTT	24	15	132	0.153846	20	338	0.826087
TTAACTGATGAGAACCAAAA	ETnERV3-int	ERVK	LTR	133	3	0.616	0	0	TTGTTGCTTCATAAGATTCAGAGGCA_AGAAGTTTCTTCTACTTTCTGTTAAAGCC	120	13	65	0.648649	100	288	0.831933
AGGGAGCCTGTCTTACAGAT	ETnERV3-int	ERVK	LTR	24	5	0.559	0	0	GGGACCCAAAGGAATGCTCTTCTTG_CCTTGTGCCAAGACCTGAACAGACC	21	3	28	0.428571	17	281	0.8
TTTAAGAAACATCTGAAAAG	ERVB4_2-I_MM	ERVK	LTR	20	18	0.662	0	0	AGTCTGAGTGTCTGTGCATTGAGATGATG_TCCAAAGCCTTAACTGTGTTCATTGATG	19	1	0	1	17	485	0.888889
GTAACCTTGGGGAAGACAAA	ERVB4_2-I_MM	ERVK	LTR	20	16	0.645	0	0	GGGTTGAATACTAGGGACCACCTCTAAAGC_TCATTTTGGAAAAGCTCCTGATACTGT	19	1	0	1	17	498	0.888889
TTAAATCCCTTGGCTAGCCC	ERVB4_2-I_MM	ERVK	LTR	76	3	0.679	2	0.026	AGTCTCTGAGAGGCATGTCTGATTGCATGA_GGTGATTCTCTAAAACCACGAAGGACA	70	6	96	0.421687	70	317	1
CTAAATCCCTTAGCTAGCCC	ERVB4_2-I_MM	ERVK	LTR	77	3	0.665	2	0.026	AGTCTCTGAGAGGCATGTCTGATTGCATGA_GGTGATTCTCTAAAACCACGAAGGACA	71	6	95	0.427711	71	322	1
TAGTCAGCGCCCTTGCAGCA	ERVB4_2-I_MM	ERVK	LTR	45	3	0.584	0	0	CTCTCAGGGCAGCCCTACATGC_TTCAGTCTGTCCTCACTAGAGGCC	42	3	92	0.313433	41	458	0.97561
ATGGGTGGGGGTGGTTTGTT	IAPLTR3-int	ERVK	LTR	198	193	0.644	0	0	CGTCTGTATCACCTTACTACAATTTCAGA_TGGATGTCCAGCAACCTTATTGCTTGAGCA	197	1	22	0.899543	70	449	0.352041
ATCCTTTAGATGAGGCATCC	IAPLTR3-int	ERVK	LTR	97	97	0.655	0	0	CCATCAGAGCCTGAATTTGCCCATC_CAGGAAGAAGACAATCCTCTTTGCGTTCCG	97	0	12	0.889908	17	294	0.166667
GTCAGTCCGACATACATAAG	IAPLTR3-int	ERVK	LTR	42	39	0.728	0	0	GAAGCTCTAATGTTGTTTGCCCTGGCCCTC_AGTGCCTGCAGCTGATCTACACCCG	42	0	128	0.247059	12	245	0.268293
CTCACCCTTTCTGTTGGATA	IAPLTR3-int	ERVK	LTR	32	27	0.555	0	0	CAGTGTGGCCTTGTTCATCAATATTCAAAA_TGTGGGACATGACCACCACACTC	31	1	166	0.15736	12	149	0.366667
TTAGAGAAAAGAGAGATTTT	IAPLTR3-int	ERVK	LTR	29	24	0.736	0	0	CCCTTTGTTGGGATGCTACTAAGTATCCC_ATCTGGGAGTTGGCCATGGCCTGCC	24	5	56	0.3	9	321	0.347826
GCATTGGCACCAAGGAAGTT	IAPLTR3-int	ERVK	LTR	25	24	0.653	0	0	TGATCACCACATTACAGGCAGTGCTAAAGC_TCTCCCCTTCCTTCTGAATCCCGGGGAGTG	24	1	94	0.20339	13	416	0.521739
TCTTACCCGGGAAAATGGAG	IAPLTR3-int	ERVK	LTR	25	24	0.633	0	0	CTGTTCAGAACCAAACAGGTCTAGAAAA_TGGGCAGGGGAAAGGTGGACATAATACCCC	24	1	160	0.130435	9	328	0.347826
TACAGTTAGTGACCCCAAAT	IAPLTR3-int	ERVK	LTR	21	19	0.644	0	0	AAGTCTCCCTCTTCATGCTTACGGTAAAGG_GCAACGTGACCTGCAGGTCGCCTCC	21	0	129	0.14	4	156	0.15
CTAATATTATGAAGAAGATG	IAPLTR3-int	ERVK	LTR	20	17	0.561	0	0	ACTGGTGGCCCAAGAGCTGGCCTG_GCTTCCCAATCCCTTTCCCTTTGTGTACCC	19	1	2	0.904762	19	282	1
CCAATCCCTGTTAAGTCTCC	IAPLTR3-int	ERVK	LTR	23	16	0.702	0	0	GGGCCCCCGATCCCAGGGCC_GTCCGAGGGGGTAAGGGTCC	22	1	1	0.956522	21	203	0.952381
CTAGATAGAAAATTTGAGGA	IAPLTR3-int	ERVK	LTR	21	10	0.635	3	0.143	CCCATGGTATGCTTGCTCAGG_ACGTTTCTTGTCCCTCAACCACTGC	18	3	8	0.692308	18	274	1
GATTTAATGTTACCTTGGAC	IAPLTR3-int	ERVK	LTR	82	8	0.658	0	0	AATGGCACCCTTTTGCAAGGAAGGGTCCAT_AAAGGTCAATTCTCCTTTCTCACTAGAAC	79	3	20	0.79798	68	300	0.858974
CAAATGGGTTTTGAGTAATA	IAPLTR3-int	ERVK	LTR	27	27	0.677	0	0	CATGCTTCCTTGGACTTGGTTCCAGACCAG_GGGGTCAAACAAAAACCGGGGTGAC	27	0	39	0.409091	15	378	0.538462
AATATGTCTTAATCGGAAAA	IAPLTR3-int	ERVK	LTR	33	3	0.681	0	0	ATCGTCACTGTTCAGAACCAAACAG_ATTCCCCCGATACACTAGGAACCAG	30	3	84	0.263158	20	290	0.655172
TTCTGGAGCACCTCACTCGA	IAPLTR3-int	ERVK	LTR	51	3	0.63	0	0	TCCACAGGAGGAAGATAATCCCTTTTGGA_GTTCATCTAAGGGTAAATAAGCAAGTCCC	51	0	40	0.56044	45	278	0.88
TCTTATTCTCTTGCTCCGTT	IAPLTR3-int	ERVK	LTR	27	3	0.569	0	0	GTTCTTTATATTTTGCTGCCTCCTCCT_GTTCAGGACAGTATGTCAGAAACCG	25	2	15	0.625	21	284	0.833333
TTCTTATGGCCAAGTGTTCA	RLTR11B	ERVK	LTR	20	3	0.622	0	0	GAGAAGCAGGGACTTTTATGAGATGGTGTC_GTGAATTCTCAGCTTTACTGGCTTTATTG	17	3	0	1	14	493	0.8125
TAAGGGAGAAATATTTCATC	ERVB3_1-I_MM	ERVK	LTR	27	5	0.724	0	0	TCTTTTGGATAATGATTATCAATTTTGCCT_GTAGAGGAAGCTATTAGCCAACAAC	17	10	36	0.320755	17	404	1
TGCTTAATCTTAGAAGTCAT	RLTR13C3	ERVK	LTR	140	137	0.583	0	0	ACTGGCAGGGACCAATTGGG_AGACTAGAAGAGGAACTATTGCAAGGGC	140	0	328	0.299145	18	139	0.122302
ACACATGTTGCCATGAATAC	RLTR13C3	ERVK	LTR	134	10	0.694	0	0	TTTGCTCAAGGACTGCCTAGGA_ATCACTCAACCACACACATGCATG	134	0	11	0.924138	47	430	0.345865
TAAGCAAACCTTTGGGGGGG	RLTR13C3	ERVK	LTR	20	6	0.63	0	0	AGGGCACGAGACCCTTGCAAATGGC_CTCGATCCATTGGCATAACTTGGG	14	6	12	0.538462	6	324	0.384615
TATAGGTTGTTCTGTGCACG	IAPEY5_I-int	ERVK	LTR	25	12	0.675	0	0	GGGCCCTACACAAAACCATCCCTTGGGCTC_AACCTGGCTGGCCTTGCTCGTAGAGTTCAC	23	2	7	0.766667	17	311	0.727273
ATGTTTGCCACAACTTTGAC	IAPEY5_I-int	ERVK	LTR	21	12	0.644	0	0	TTGCCTACTCCTCATGTGGGAATAAACCC_GGATTGTAAGGAAGGCCAGTCAG	19	2	9	0.678571	14	323	0.722222
CCTATCTTTGAGGCAGCGGA	IAPEY5_I-int	ERVK	LTR	20	12	0.605	1	0.05	GCCCTAGCGCCCCTCCACCTTATG_TTTGATCTGTATGTGCTCCACAGAC	17	3	12	0.586207	16	158	0.9375
GCCCGATAGACCAAAGGAAA	IAPEY5_I-int	ERVK	LTR	24	12	0.591	0	0	AAGGACAAGGCATTGTGGAACGTGC_ATCAGGAGCAAGAGGATCATCTTGGGGTTC	24	0	2	0.923077	19	392	0.782609
TGCTATTTCTACCCTCATCA	IAPEY5_I-int	ERVK	LTR	24	12	0.576	1	0.042	AAGAATCTGAGCAGAAATTTTCTGCATAAG_ACTATGGGGAAGAAAGATACCACCC	24	0	1	0.96	18	153	0.73913
TTTCCATTGGACATTGGACC	IAPEY5_I-int	ERVK	LTR	21	10	0.645	0	0	AGGCAAAAATCCACAGCAATTTTGGCATTG_CAGAGTTGCTAACTTTTTCCAACAAATACA	19	2	24	0.44186	13	311	0.666667
GGTCGAGGGGCGCTAGGGCC	IAPEY5_I-int	ERVK	LTR	20	9	0.723	0	0	TTTGATCTGTATGTGCTCCACAGAC_TGGTTTAAGTCAGGGCATGGTTCGGTCTCC	20	0	4	0.833333	15	184	0.736842
GTTTGATCTGCTGACAGGTC	IAPEY5_I-int	ERVK	LTR	31	10	0.667	0	0	TGGCAAATGGTGGCAAAGGCTGTGC_TCCATGCCTTAATGGCAGCAGC	31	0	0	1	25	247	0.8
TCTTTGAAGCAATCAAAATC	IAPEY5_I-int	ERVK	LTR	29	8	0.614	0	0	GCACTGCACAGAGGATAGCTTGCTGTTGGC_ACGAGGCTGGTCTAGGCCTCTGCAG	29	0	2	0.935484	23	391	0.785714
TTAAAAGAACTTGAGGGTTT	IAPEY5_I-int	ERVK	LTR	25	9	0.618	1	0.04	GGAGGAGGTTCAAGACAGCATGTCAGAAAC_AAGTCTTCTTCCTCTGAGGGACTAAGTTC	25	0	1	0.961538	18	329	0.708333
ATTTGATCTGCTGACAGGTC	IAPEY5_I-int	ERVK	LTR	29	3	0.667	0	0	ATCTCAAGTCGAAAGACTTGCTACTTTGGC_GCCTTAATGGCAGCAGCTGAAACCTGAG	29	0	2	0.935484	23	288	0.785714
ATGGCATAATGCAGCATTAT	IAPEY5_I-int	ERVK	LTR	30	3	0.567	0	0	GGGGAAGGAAACTAGGACACTGAACCTTC_AACCTGGCTGGCCTTGCTCGTAGAGTTCAC	30	0	1	0.967742	24	232	0.793103
GACTGAGGGACTGAGGTGAG	RLTR22_Mus	ERVK	LTR	24	3	0.709	0	0	TGCATGTAAACATTCTCTGTTGTAAACTTC_TCCTCTTTCCCTCTGCATTCTG	19	5	122	0.134752	19	360	1
TGGAGTAGGTTAGAAATTAT	RLTR22_Mus	ERVK	LTR	24	3	0.611	0	0	ACATGTGATCATGTATTCTGAATGATGTTT_CTCTGCATTCTGCACATTGCTCTCTTAGTA	22	2	49	0.309859	22	270	1
AAAAGGCAATACTTAGGGCC	RLTR49	ERVK	LTR	66	52	0.595	0	0	TTGTTCTTTGGTGGTAAAGAACAGGT_AATCAGCTTGGGGCAGGGAATCTCAGTG	63	3	4	0.940299	38	365	0.596774
TAGGGTAGGGTTTAGGGGCT	RLTR1F_Mm	ERVK	LTR	43	23	0.673	1	0.023	CAGGAGACAGAGGAATCGACCC_CCTGCACGTACTACTCTGCTGAC	37	6	12	0.755102	27	156	0.722222
GGGAGCGAGCAGGAGGCGCC	RLTR1F_Mm	ERVK	LTR	28	6	0.687	2	0.071	GACAATGCATCTGGTTAATGTTTCAGC_CCCGAGTCCATCTTGAAGCTAGGTC	27	1	13	0.675	16	184	0.576923
ACTCAGGGTTTTTATAGGGT	RLTR1F_Mm	ERVK	LTR	32	4	0.654	1	0.031	GACAGAGGAATCGACCCTGAGACTC_CCTGCACGTACTACTCTGCTGACTC	29	3	18	0.617021	24	147	0.821429
AGTCAATCTGGATCTTGTCA	ERVB4_3-LTR_MM	ERVK	LTR	48	9	0.713	3.5	0.073	CCAGCAGGTCCAGTTATTCGTGGG_ACGCAAACAGCAGATGTCATAACC	39	9	42	0.481481	38	339	0.973684
TCTGAGTCTGTTTCCTCAGA	IAPLTR4_I	ERVK	LTR	59	5	0.654	0	0	CATAGGGCGGAGGTGCACTA_GCTCAGAATCAGATGAAGAACTTAGCCC	50	9	36	0.581395	44	235	0.877551
TTGCATACAGTTTCCACAGG	IAPLTR4_I	ERVK	LTR	30	3	0.644	0	0	AGCCTTTCTGTTCCTTTTCACAGGG_GGTCACCACAGAGTGGGAGGCTCCC	26	4	53	0.329114	22	168	0.84
TCTTTTGGAACTGGTGTTAC	B3	B2	SINE	54	39	0.631	1	0.019	CTGTGCATTCAGGAGCAAAGAGAAC_TGGAACTGGTGTCTTGTAGGTGGAGGGG	43	11	0	1	27	357	0.619048
GAATAGGATGCCAATTCCCC	B3	B2	SINE	33	33	0.67	0	0	AGTTGAAGGGGCTGTTATGTGTATTTCGG_CATCTATCGAGAGAAATGATCCAGCATACC	33	0	13	0.717391	22	286	0.65625
CTGCTCTTACAGAGAACCAA	B3	B2	SINE	21	17	0.588	0	0	GGGTGGAACAAATATAATCAGAGCATACTG_CCAGTTCCAGGGCTTCCAATGCCTTCACAC	18	3	0	1	6	430	0.294118
ATGACTGTTAGGACCCATGT	B3	B2	SINE	20	16	0.623	0	0	AGAGATAATGGCTTTCTAAGTCAGGCTTTG_GTAACACCAGAGCCCTGCATAC	19	1	1	0.95	16	483	0.833333
TGCTCCTCCTAGCACTCACA	B3	B2	SINE	25	21	0.603	0	0	TGTGTGCACTTGTACATGTGTGT_GTGCCCAAAGACCAGAGAGGGTGTC	22	3	19	0.536585	22	398	1
GTTTATACAACATTCATGTC	B3	B2	SINE	75	13	0.588	1	0.013	GCAAAAAGGAGGTAGTATTATAGCTTCCAC_AATGGCTCACAACAATGTTTAATTCAAGA	67	8	91	0.424051	48	362	0.712121
AAGAGCACTGGCTGTCTTCC	B3	B2	SINE	45	6	0.617	1	0.022	AGAGAAAAGAACAAACCAACATGAGGT_CCCATGCTGCCCCTGGCTTTTC	44	1	0	1	36	433	0.813953
CCACCTTATGGTGTGTTTGA	B2_Mm2	B2	SINE	142	111	0.694	0	0	AACCACAGATCATCCAAAATACTGTATACC_CTTTGTTCTGAAGTGATAATTCTGAGGGCA	141	1	2	0.986014	47	500	0.328571
TTGCACCGACATGCCAGAAG	B2_Mm2	B2	SINE	21	9	0.687	0	0	TCTCTCTGGTGTGTTAGAGGTTGTG_GGGGGGCTAGAGAGATGGCTCAG	16	5	0	1	10	311	0.6
AGTGAGTATTGCTCTTGCAC	B3A	B2	SINE	103	77	0.703	0	0	TGGAGACTGAATCATGAGCAATATCAGAAG_GTGCCAGAGGCCTCCTGAAGCTCAAGCT	102	1	39	0.723404	43	268	0.415842
GCTACCGGTGACTCCAGCTC	B3A	B2	SINE	20	11	0.66	1	0.05	CGGTGTGCACTTGTGATTCTAGCACACAGG_CCAAGACAAGGTGCCAAATTCCC	13	7	1	0.928571	6	300	0.416667
CACTGCCCTCCCTAACCTCG	RLTR6-int	ERV1	LTR	189	175	0.69	0	0	AACCACCCTCCCTTCTCAGAGAACCCCTC_TGTTGTAGTCCCAGTTGGGGCGGTTCAAGG	189	0	47	0.800847	128	248	0.675532
AACAAAGGCTGGTCCATTGT	RLTR6-int	ERV1	LTR	180	166	0.637	0	0	CCTGAGCTTTGAGGGCGGTAAGCACAGTGT_AAGAAATCCTGCCAAGATTTGGAATCC	177	3	41	0.811927	67	145	0.375
TTGGTCCCTGGTTTTCGAAC	RLTR6-int	ERV1	LTR	199	140	0.687	0	0	TGACTCTTAGGGTGCAAGCGCAGGCAAAAG_TCAGTCCCCCTGGAATACACCACTTCTGCC	199	0	16	0.925581	129	225	0.646465
AGGATATAGAGGTGCCGCTA	RLTR6-int	ERV1	LTR	145	141	0.608	0	0	TGGTGCTCTTCTTTCCACTCAAAAG_GGGGTAAAAGATGGCTCACAGAAGCCCGG	143	2	77	0.65	82	199	0.570423
ATGAGCAAGGAAGCTAGGGA	RLTR6-int	ERV1	LTR	144	136	0.658	0	0	GCAGTCTCTTCAGGCTGGCTAACTG_AAATTGTACGGGTTCGGGACTGTGG	142	2	91	0.609442	102	375	0.716312
CATGAGCAAGGAAGCTAGGG	RLTR6-int	ERV1	LTR	142	135	0.7	0	0	GCAGTCTCTTCAGGCTGGCTAACTG_AAATTGTACGGGTTCGGGACTGTGG	141	1	92	0.60515	101	361	0.714286
GAAAAAGGCCAGTACTGTAA	RLTR6-int	ERV1	LTR	179	127	0.679	1	0.006	TTTCTTCTGTGGTAAAAAGAACCTGCAA_ACCTCCTCTGGATGGACTCCCAACC	167	12	72	0.698745	147	429	0.879518
CTGCAGGTGGCTGCTGGGGC	RLTR6-int	ERV1	LTR	168	119	0.655	0	0	ACTGTAAAGGAATGAGATCATTAGGTCCTG_CTTGGACCCCAAATTCTTCGAAACTGACGG	167	1	67	0.713675	151	367	0.903614
CCCCTCCCATACTTTTTTGA	RLTR6-int	ERV1	LTR	182	109	0.721	0	0	TGGCAGACTCAGTGGCAAAACAAGTTGCTC_CCCAATACACTCCAGGACGGTCTCC	181	1	36	0.834101	154	409	0.85
GTCCAGGGGTGTTTCGGGCT	RLTR6-int	ERV1	LTR	173	100	0.641	0	0	CAGGGTCAGAGTCGGAAACCAATGTTCCAC_GAAGAAATCCTGCCAAGATTTGGAATCCC	173	0	46	0.789954	136	375	0.784884
CACATGTGCTCTAAGTGGCA	RLTR6-int	ERV1	LTR	175	93	0.635	1	0.006	AGAACCTGCAAAAGCTGCTGACAATCATC_CGCGGTTGCCCAGTCTGATG	175	0	63	0.735294	160	486	0.913793
ATGTGCTCCCTATCCCATTT	RLTR6-int	ERV1	LTR	95	90	0.707	0	0	TGCTCTGACCCTGACCAGGGCAAAC_AGTGGCAGGATCCCCCAATTGGGACCTCTC	92	3	108	0.46	57	177	0.615385
GAGGACAAGGCAGGCAACAG	RLTR6-int	ERV1	LTR	93	86	0.698	0	0	TCTAGCTTCCTTGCTCATGGGGTAT_AGGCCCACAAGTAAGCTGGGGAAAGGCC	92	1	142	0.393162	66	307	0.714286
CAGGTGGCTGCTGGGGCAGG	RLTR6-int	ERV1	LTR	133	83	0.723	1	0.008	GGCCTCGGCGGCTCCGAG_CCCACCTCCGTGGGTCAAGCCTTGG	125	8	100	0.555556	110	305	0.879032
TCTTAGCAACCCACCCCCTG	RLTR6-int	ERV1	LTR	85	79	0.739	0	0	AGTGGCAGGATCCCCCAATTGGGACCTCTC_TGCTCTGACCCTGACCAGGGCAAAC	84	1	116	0.42	50	181	0.590361
TGGAGCTCCCAGTTGGTACA	RLTR6-int	ERV1	LTR	82	77	0.672	0	0	AATGCCCGAATGACACACTATCAGAGCCTG_TTCCCCTCTATCAGGAAACTGCTGCCGTCC	82	0	136	0.376147	56	240	0.679012
TTTGGGACACACCGCTCCTC	RLTR6-int	ERV1	LTR	87	76	0.745	1	0.011	TGCTCTGACCCTGACCAGGGCAAAC_AGTGGCAGGATCCCCCAATTGGGACCTC	85	2	135	0.386364	51	193	0.595238
CTTTCAGTTGGTCCCAAATC	RLTR6-int	ERV1	LTR	129	76	0.597	0	0	GGTTGTCAGTAACACCAAATAGGGTCCC_AAGGCCCTAGAAGTGATTAGGACCC	129	0	67	0.658163	91	183	0.703125
CACAGACACCAGACCAAGAC	RLTR6-int	ERV1	LTR	71	70	0.658	0	0	CCACCAGGCGTCCCTGGTCC_AGACCCACTTTAAGGTAAGATTCTTTGACC	71	0	25	0.739583	58	224	0.814286
ATGCCTTAGAAAGTATCGTG	RLTR6-int	ERV1	LTR	165	66	0.61	0	0	AAAGATGCTGACAAATTGACAATGGG_AGGGAGAAGGGTAGCTGGGTTGAGG	165	0	64	0.720524	92	193	0.554878
CGTACCTGCCGTGGGGTGGT	RLTR6-int	ERV1	LTR	126	64	0.555	0	0	CCCTTCCTTAGTCAAAGGATATAGAGGTGC_GAAGAAGACTGTTATGATGATCCCATCGCC	123	3	111	0.525641	64	142	0.516393
TTGGTGGAGCTGGTACGGCC	RLTR6-int	ERV1	LTR	65	61	0.676	0	0	GGGAAGCCAAGGTAGGCTTTATGAGGGGAG_GTGACACTCGTAGGGCCCAACAA	65	0	104	0.384615	46	177	0.703125
TTGGATCGCTCCCGGTTTTT	RLTR6-int	ERV1	LTR	95	53	0.609	0	0	TCGTCCAGGGGTAAAATTTACTACCAGTGG_AGGGCAGTGAAACCGCCAGGTGGC	95	0	132	0.418502	76	329	0.797872
GAGTGAGCCCGAAACGACCA	RLTR6-int	ERV1	LTR	56	51	0.721	0	0	CGTGGCTCAAGGCTGCCGGT_TCAGGACAGGTAGAGAGGATGAATAGGACC	56	0	151	0.270531	53	393	0.945455
GAAACACCCCTGGTCGTTTC	RLTR6-int	ERV1	LTR	162	48	0.708	0	0	ACCAGCCTTTGTTGCCCAGGTAAGTCAGGG_TCCATACAGAACTTCAAAAGGAGTGAGCC	161	1	55	0.74537	110	279	0.68125
CTCGCCAACCACCCCACGGC	RLTR6-int	ERV1	LTR	161	44	0.631	0	0	AAGGCACAAATCTGTCAAACTGAGGTAACC_AGCCAGCAGTCCCCAGAAACTCACGTACC	161	0	19	0.894444	84	154	0.51875
TCAGAACTAAAAAAGCTCCT	RLTR6-int	ERV1	LTR	87	42	0.684	0	0	AGCCCTCTTCCTGAAACTGCTGCTAGAGTC_CTTCCCCACCGCCCCTAGGAACAG	86	1	95	0.475138	59	241	0.682353
CCCCTGCATCCTTAATAAGT	RLTR6-int	ERV1	LTR	45	42	0.615	0	0	TCTATGGCCAAACTTAGAGAACGCC_AGGAGTTCAGGAATGCATTCTGGGGTGAAG	45	0	167	0.212264	41	433	0.909091
AGAGCGAGTTTTCAACCTCT	RLTR6-int	ERV1	LTR	54	39	0.636	0	0	CCCCACTCCTTTTAGAAAATAGCTCTAATC_AAGTCCCCTTGGCTCACCACTCTCCTCTCC	54	0	177	0.233766	34	222	0.622642
AGGGGAAAGCTTCATCCACG	RLTR6-int	ERV1	LTR	143	25	0.742	0	0	GAAGACTGAGGGTGGTTCAGTCTGCCCCTG_GGCACACCCACTGCCCTCCCTAACC	143	0	78	0.647059	94	210	0.65493
TGGAGGACCTCCCCCTTTAA	RLTR6-int	ERV1	LTR	26	25	0.726	0	0	ACTGGGTGGCTCTCCTTCCTCTTGCGCTC_AGGGTCAGAGTCGGAAACCAATGTTCCACC	26	0	185	0.123223	23	143	0.88
TGGAGTTTTCTTGTTCTCTT	RLTR6-int MuRRS4-int MuLV-int	ERV1	LTR	149	140	0.646	0	0	ACCATCAGTTGAATAGTCCCTAATCTCT_CCCTGGCTGAGGTAGTTGAACAGAACAGAC	141	8	7	0.952703	73	398	0.514286
CTTCTCCTTTTTGGTGGCCG	RLTR6-int	ERV1	LTR	197	22	0.748	0	0	CCTTTCACAAATTTTATTCCTTCTTCGGGA_TCTGGCCCTGTTGGAAGCCATACATGCACC	196	1	22	0.899083	144	309	0.733333
TAAGATTTTTTGACCTGTCT	RLTR6-int	ERV1	LTR	73	22	0.684	0	0	GCGGCTGTCCCGAGGCTTGAGTGAG_GGGTCCACCAGGCGTCCCTGGTCC	72	1	76	0.486486	61	347	0.84507
TTTACCTTTAGCCTCTCGGA	RLTR6-int	ERV1	LTR	200	22	0.597	0	0	AGGTGCATGTATGGCTTCCAACAGGGCCAG_AACGTCGGCACAAAAGGCTG	198	2	20	0.908257	129	217	0.649746
TCAATTTCTGGATAAATCTT	RLTR6-int	ERV1	LTR	134	20	0.639	0	0	AAGGCAACTGTTGAATCCGGCCC_CTTGGACCCCAAATTCTTCGAAACTGACGG	129	5	83	0.608491	102	304	0.789062
CGCGAAGTCGCCGCCGTTTT	RLTR6-int	ERV1	LTR	37	18	0.68	0	0	CGAGTCCCACCTCGTGCAGAGGGTC_AGTAGACACAACAAGAGCGAACACAAGAC	37	0	193	0.16087	26	147	0.694444
TTCCTTCAAAAAAGTATGGG	RLTR6-int	ERV1	LTR	162	18	0.662	0	0	AGTGAATGCACATGGTTTGCAGG_GTGATCCGCCCAAAAGCCCTG	160	2	57	0.737327	113	289	0.704403
AAGCCAAGGTAGGCTTTCCT	RLTR6-int	ERV1	LTR	21	17	0.699	0	0	TGGACTAGACTGACCAGACGGTCC_TGACAGTGAGAGACCCGGCA	19	2	59	0.24359	14	267	0.722222
CGGGCTCAGAAGAGCGCAAG	RLTR6-int	ERV1	LTR	189	15	0.635	0	0	CAGGGTCAGAGTCGGAAACCAATGTTCCAC_GACCTTGACTAAATTAGCCATTGAGACCGG	189	0	30	0.863014	120	184	0.632979
TGGTTCCTCAATTTCTCCAG	RLTR6-int MuRRS4-int	ERV1	LTR	153	26	0.715	0	0	GAATGATGAGGGAGGAATGAGTTACTTGGC_TGTGGGTACTGTAAAGAAAAGAGACACTG	149	4	30	0.832402	63	437	0.418919
ATTTTTCCTTCAAAAAAATA	RLTR6-int	ERV1	LTR	73	14	0.59	0	0	CTCCCAATACACTCCAGGATGGTCTCCCCG_GGCCAGGGGCAACCGAATGGCAGAC	71	2	130	0.353234	60	450	0.842857
CGCAAAGTCGCCGCCGTTTT	RLTR6-int	ERV1	LTR	37	13	0.618	0	0	CGAGTCCCACCTCGTGCAGAGGGTC_AGTAGACACAACAAGAGCGAACACAAGAC	37	0	193	0.16087	26	147	0.694444
GCAGTGGATAAGGGGGAGGT	RLTR6-int	ERV1	LTR	168	12	0.7	0	0	AAAAGGCCAGTACTGTAAAGGAATGAG_TTGGACCCCAAATTCTTCGAAACTG	165	3	69	0.705128	140	400	0.847561
AGGGCTCATTCGGTCGTCCA	RLTR6-int	ERV1	LTR	119	12	0.699	0	0	TGTTGAGGACAAGGCAGGCAACGGG_TCCGTGGAGGGGACCCCCGTCAAC	119	0	95	0.556075	79	329	0.661017
TGCTTTGCCTGAAGGAACAT	RLTR6-int	ERV1	LTR	118	12	0.622	0	0	GGACATCCTCGCTGAAGAAACTGGGACCA_AAGCGCTATAAGTTCAGCCTTTTGTGCC	116	2	96	0.54717	88	211	0.756522
AGCCGACGAGGCCGAAGCCC	RLTR6-int	ERV1	LTR	188	12	0.611	0	0	GCCACCTGCAGCCGCCCCAC_CATGTGCTCTAAGTGGCAAGGCAACTGTTG	188	0	48	0.79661	139	155	0.737968
CGGGCTTGGAAGAGCGCAAG	RLTR6-int	ERV1	LTR	189	10	0.635	0	0	CAGGGTCAGAGTCGGAAACCAATGTTCCAC_ACCAGCCTTTGTTGCCCAGGTAAGTCAGGG	189	0	31	0.859091	146	310	0.771277
CTTGGTCGCAGCGGCCTCGA	RLTR6-int	ERV1	LTR	158	9	0.735	0	0	CTCAGCTTACCCTACTACAGTATGTGGATG_CCAGAGTCTACAAAAGCCAGCAGTCCCCAG	158	0	76	0.675214	124	296	0.783439
AGCCGCCGAGGCCAAAGCCC	RLTR6-int	ERV1	LTR	180	9	0.696	1	0.006	GCCACCTGCAGCCGCCCCAC_GGGGTTCTCTGAGAAGGGAGGGTGGTTAGT	179	1	59	0.752101	148	280	0.825843
CCTCCCCAGGGCTTCGGCCT	RLTR6-int	ERV1	LTR	141	8	0.736	0	0	GTGGCAAGGCAACTGTTGAATCTGGCCCC_TCGCGGTTGCCCAGTCTGATGCAGC	141	0	89	0.613043	124	270	0.878571
TAAGATCAGTATAATCTGAG	RLTR6-int	ERV1	LTR	84	8	0.686	0	0	TGCTCTGACCCTGACCAGGGCAAAC_GTGGCAGGATCCCCCAATTGGGACC	84	0	135	0.383562	51	176	0.60241
AAAACGTCCAGGGGTGTTTC	RLTR6-int	ERV1	LTR	179	8	0.66	0	0	CCCTGGGGTATAGGCTGCCTTCAGTTGG_TTGCCCAGGTAAGTCAGGGCTTGGCCAC	178	1	40	0.816514	144	395	0.80791
ATAATCTGAGAGGTCCCAAT	RLTR6-int	ERV1	LTR	91	7	0.7	0	0	ACCAGGGCAAACATAAAAATGTGCAGCTC_ACTTGGTGGCCTGATCTCACGCCTG	91	0	129	0.413636	63	202	0.688889
CAGGCTCGGAAGAGCGCAAG	RLTR6-int	ERV1	LTR	192	7	0.649	0	0	AGGGTCAGAGTCGGAAACCAATGTTCCAC_ACCAGCCTTTGTTGCCCAGGTAAGTCAGGG	191	1	29	0.868182	148	311	0.773684
CGCCTGGTATACCCCTTTGA	RLTR6-int	ERV1	LTR	105	6	0.745	3	0.029	TTTGGTGCGATCGCAGTTTCAGTTTTGCGG_CGCAACCCCAAATGGTCTCTTGGCC	105	0	202	0.34202	62	196	0.586538
GAAATGTCCAGGGGTGTTTC	RLTR6-int	ERV1	LTR	181	6	0.716	1	0.006	TCTAGGGCCTTTAAATGAATAAGCAAAGAG_ATCCTGCCAAGATTTGGAATCCCTAAGG	180	1	38	0.825688	144	440	0.798883
ACTTATACAAGCCCTCCGAG	RLTR6-int	ERV1	LTR	197	6	0.653	0	0	TCGGCACAAAAGGCTGAACTTATAG_AGGTGCATGTATGGCTTCCAACAGGGCCAG	195	2	24	0.890411	122	213	0.623711
TGCGGTGGTGGACAGGAAAA	RLTR6-int	ERV1	LTR	193	5	0.734	0	0	ACGGACGGCAGCAGTTTCCTGATAGAGGG_TGGCCCCATGGATGTGTGCGGTAGC	193	0	37	0.83913	144	223	0.744792
GAGCCTGGCGCAGGGACCTG	RLTR6-int	ERV1	LTR	53	8	0.726	0.5	0.009	AAGGCCAATATTGAAGGGTCTGCAG_ACCACCATAAATCAAACCATGGATTCCC	39	14	76	0.33913	16	488	0.394737
CCAGATGGTCCTCTGTTCCT	RLTR6-int	ERV1	LTR	81	5	0.708	0	0	GGGGCTAGAGGCATAGCATAACCAGCATG_GTACCAGCTCCACCAACTCCACAGC	81	0	114	0.415385	49	207	0.6
TCCCGTGACCAAACACGAGG	RLTR6-int	ERV1	LTR	69	5	0.694	0	0	GTCCCATTTCCAGAATAATAGTAGACACAA_AGACCATCTGGGGTTGCGAGATCGTGGG	60	9	106	0.361446	56	229	0.932203
GCCCCCCCCCAGACACAGTG	RLTR6-int	ERV1	LTR	28	5	0.666	0	0	CCTCTGTAATCAGACCCAGAACATCC_AGGCAGCGGTTCCTGTACCTACTCC	28	0	201	0.122271	22	311	0.777778
GTTGTCTTAGGACCATAACT	RLTR6-int	ERV1	LTR	55	5	0.666	0	0	TTGGGAGGGTTCGAACTCTAGGGTGAGGAG_GCTTTTATTAGAGAAAGGATAAACGCAGTC	55	0	13	0.808824	51	269	0.925926
ATGCCTTGTTGCGAGATCGT	RLTR6-int	ERV1	LTR	87	5	0.666	0	0	ACCATCTGGGGTTGCGAGATCGTGG_CGGCGACTTCGCGTCGACCACAAGC	79	8	111	0.415789	73	326	0.923077
GGACAGGAAAAAGGTAATTT	RLTR6-int	ERV1	LTR	197	5	0.665	0	0	ACGGACGGCAGCAGTTTCCTGATAGAGGG_ACCTTTAGCCTCTCGGAGGGCTTG	194	3	37	0.839827	131	198	0.673575
GTCTTTCCCGCCAGTCTCAA	RLTR6-int	ERV1	LTR	189	5	0.617	0	0	CAGGGTCAGAGTCGGAAACCAATGTTCCAC_GGAAATTACACTGTGCTTACCGCCC	188	1	18	0.912621	143	266	0.759358
TAGTAGGGGAACGTGAAGGA	RLTR6-int MuRRS-int	ERV1	LTR	59	27	0.593	0	0	GATTACATGCCATGGCTTTACAAGATTTAG_CCTGTCTGTCTATTCTCTGGCCTGTTCC	51	8	35	0.593023	48	223	0.94
TCTTTTTCCAGGTTCTTTGT	RLTR6-int	ERV1	LTR	126	4	0.735	0	0	AGTGGGAAACGCCTCAACCCATCC_AAAATTCCCGATACCAAGTCCCCAA	125	1	84	0.598086	70	267	0.556452
AGAGTGGGCTGGCCACCAGA	RLTR6-int	ERV1	LTR	156	4	0.732	0	0	GCATTGGAAGGAGGTGCAGGTCAGAGC_ACCGTCAGTTTCGAAGAATTTGGGG	152	4	75	0.669604	110	313	0.721854
CGCAGGGACCAATAGCGAGA	RLTR6-int	ERV1	LTR	196	4	0.682	1	0.005	GACCTGGCAGAATCTCGTCCAATTCCCACC_CCCGCCGGTCCCTGAGCCCC	195	1	41	0.826271	156	262	0.798969
TAGGCCACTGGTCATTTCTA	RLTR6-int MuRRS4-int	ERV1	LTR	21	10	0.68	0	0	AGGCTCTGATAATGGGTCATGGGAG_CACCAGGAGGCCTTTAAAGAGATTAAAA	18	3	79	0.185567	14	406	0.764706
TGCGGTGGTGGATGGGAAAA	RLTR6-int	ERV1	LTR	199	4	0.649	1	0.005	TGCCATCCTCAACCCAGCTACCCTTCTCCC_ATGGCCCCATGGATGTGTGCGGTAG	197	2	33	0.856522	161	387	0.816327
GCCGAAGCCCGGGGGAGGAA	RLTR6-int	ERV1	LTR	194	4	0.607	1	0.005	TCGCGGTTGCCCAGTCTGATGCAGC_GGGGTTCTCTGAGAAGGGAGGGTGGTTAGT	192	2	45	0.810127	175	396	0.910995
AAGAGGGGTGCAGGACACTC	RLTR6-int	ERV1	LTR	154	4	0.606	0	0	TTGGGGAACGCAGTTAGCCAGCCTGAAGAG_AAGACCATGGTGATTGGAGCCAC	153	1	75	0.671053	109	314	0.710526
AATATTTCTGTAAGCCGGCT	RLTR6-int MuRRS-int	ERV1	LTR	34	30	0.587	1	0.029	CACGTCTCCGAAGACCCACTTGGAGGTG_ACTCAGTGCCTCATCCCGAGGCAAAGGTC	33	1	45	0.423077	30	143	0.90625
TCAAAAAGAATGTGGGGGGG	RLTR6-int	ERV1	LTR	57	4	0.587	3	0.053	CTGATCTTAGCAACCCACCCCCTG_CCGTGATTAGGTCCCATTTAGAGGAGGGC	41	16	141	0.225275	35	290	0.85
TCCCATAACAAAACACGAGG	RLTR6-int	ERV1	LTR	74	4	0.581	0	0	AAGAATCAGATGGCCTTTCTAAGGC_ACGCCTGGTGGACCCCTTTGGAGGC	71	3	215	0.248252	63	310	0.885714
TCCTTGGTCAGGGGGTACAG	RLTR6-int MuRRS-int	ERV1	LTR	44	28	0.743	0	0	TTTCAAAGGCTTTCTGATGTTCTGATGTCC_TGACTCAAATACCAACACCGGCTAC	38	6	122	0.2375	36	177	0.945946
CCCCAGGGCTTCGGCCTCGG	RLTR6-int	ERV1	LTR	77	3	0.702	0	0	GGCAAGGCAACTGTTGAATCCGGCC_AACTGACGGTCGCGGTTGCCCAGTC	77	0	102	0.430168	65	273	0.842105
CTACAGGTGGCTGCTGGGGC	RLTR6-int	ERV1	LTR	165	3	0.697	1	0.006	ACTGTAAAGGAATGAGATCATTAGGTCCTG_TTGGACCCCAAATTCTTCGAAACTGACGG	164	1	69	0.703863	148	377	0.90184
AGGGACCGGCGGGAGGGACT	RLTR6-int	ERV1	LTR	164	3	0.693	1	0.006	GACCTGGCAGAATCTCGTCCAATTCCCACC_CATGTGCTCTAAGTGGCAAGGCAACTGTTG	164	0	75	0.686192	146	346	0.889571
GAGGATAAGGCAGGCAACAG	RLTR6-int	ERV1	LTR	92	3	0.683	0	0	TCTAGCTTCCTTGCTCATGGGGTAT_AGGCCCACAAGTAAGCTGGGGAAAGGCC	91	1	143	0.388889	65	307	0.711111
CCCCTTCAAAAAAGTATGGG	RLTR6-int	ERV1	LTR	152	3	0.662	0	0	CCGTTGTCTCTTTCCAGGTTCTTTGTAGGC_TGCCCCGGCCACCAAAGAGGAGAAG	151	1	64	0.702326	124	474	0.82
CCTCCCTAACCTTGTGGACG	RLTR6-int	ERV1	LTR	174	3	0.644	0	0	TTCTCCCATCAACCCACTTGGGATG_TGTTGTAGTCCCAGTTGGGGCGGTTCAAGG	174	0	61	0.740426	101	188	0.578035
GGGACACACCACTCCTCAGG	RLTR6-int	ERV1	LTR	86	3	0.625	0	0	TGCTCTGACCCTGACCAGGGCAAAC_AGTGGCAGGATCCCCCAATTGGGACCTCTC	85	1	115	0.425	51	200	0.595238
CACTAAATGGGACCTAATCA	RLTR6-int	ERV1	LTR	82	3	0.623	0	0	TTATGTTTGCCCTGGTCAGGGTC_TCCTTCGTTTGACTTATCATAGCCACTACC	82	0	127	0.392344	66	189	0.802469
GCCCTACGATTGTCACTGCC	RLTR6-int	ERV1	LTR	84	3	0.61	0	0	TGGGCTGTGGAGTTGGTGGAGCTGGTAC_GGCGAGTATACATTCCACTAAGAGATCCTG	84	0	109	0.435233	48	178	0.566265
AGGGACCGGCGAGGGGGACT	RLTR6-int	ERV1	LTR	164	3	0.607	1	0.006	GACCTGGCAGAATCTCGTCCAATTCCCACC_CATGTGCTCTAAGTGGCAAGGCAACTGTTG	164	0	75	0.686192	146	346	0.889571
TGTTTATCAGGAAGTTGACA	RLTR6-int	ERV1	LTR	48	3	0.601	0	0	AGAGCTCGTTTGGTCGTCCAGGGG_CCTAGGGTAACTTTGTCCGTGGAGGGGACC	47	1	51	0.479592	29	184	0.608696
TTCAAGTCCCACCTCGCGTT	RLTR6-int	ERV1	LTR	85	3	0.593	0	0	GGGTTGCGAGATCGTGGGT_GCTCCAGAGTCAGAGAAAGGGGAGTGGAC	85	0	541	0.135783	80	380	0.940476
GCTGCCGTCCATGTACCAAC	RLTR6-int	ERV1	LTR	184	3	0.592	0	0	AGCCTCTCGGAGGGCTTGTATAAGCGC_TGCTAAATGAGCGTGTAACCTTTGCGCC	183	1	44	0.806167	151	340	0.824176
ATAAAATTGACTCCCGAAGA	RLTR6-int	ERV1	LTR	171	3	0.569	0	0	GCCATCATCCACTGCCCCGGCCAC_TTGGTGTAGTCCTTTCACAAATTTTATTCC	170	1	46	0.787037	128	273	0.751479
TGGGAAGGAGTCAATGAAAA	MURVY-int	ERV1	LTR	182	178	0.603	0	0	AGGAGTCCCTCCCAACGGTCCTGTC_AGACTGCAGGAGGGCATCCTGATCCGGTAC	179	3	54	0.76824	67	367	0.370787
CTTTTTTTATGTGGGATGTG	MURVY-int	ERV1	LTR	60	55	0.624	0	0	TCTAATCCATCTATCAGGGCACAGATTTC_TGACAACATCGAGCTGGCATGCTTG	57	3	181	0.239496	32	418	0.553571
CACGACTAATGGAGGCTTAT	MURVY-int	ERV1	LTR	55	45	0.6	0	0	AAAATCATCCCAGGACCAGATGGG_ACAGCTGCCTGCTGTCCCTCCAAAG	55	0	160	0.255814	26	305	0.462963
ACAACACTCTTCTTTTACTG	MURVY-int	ERV1	LTR	36	35	0.702	0	0	TCCTTAATATGCTTCTCTTTCTTTGCTTCG_TGGGGTCAGCACAGGCACAACTGCC	35	1	13	0.729167	13	339	0.352941
TGGGTCCAATTTTTTTTGAC	MURVY-int	ERV1	LTR	35	32	0.644	0	0	CAGGCTCTGGTAGTGGGTCAT_CCCTGCCAGATTTGACTAAGCATTTCACCG	34	1	16	0.68	9	323	0.242424
GTGGGCAGCTGTGAGTGACC	MURVY-int	ERV1	LTR	27	25	0.701	0	0	TTCGCAGCTAGGAGCCCCTCCCACC_TGCCTGCAGGTCTGCCAGAGCACG	27	0	11	0.710526	6	200	0.192308
CACCACAGCAGAACCCAGGG	MURVY-int	ERV1	LTR	199	7	0.705	0	0	GTGTGGCAGGATCTGGTACAAAATCTGCC_AACGGTCCTGTCACAGAGGCCA	198	1	31	0.864629	66	294	0.329949
CTTCCCAGTCCTACTTTTCC	MURVY-int	ERV1	LTR	175	5	0.708	0	0	AGTGTCCCCCAACCCAGGCAGTAGG_ACGGTTTTCAGTATCTGGGGGAGTAGGGGC	175	0	35	0.833333	45	186	0.252874
CCTCTGAAGTGGGGTCAAAA	MURVY-int	ERV1	LTR	93	4	0.715	0	0	GGAGCCCCTCCAGCCTTTGCAG_GTCTATCGCCGGACTCTAGTGG	91	2	148	0.380753	62	253	0.677778
AGCTATACACGGTGTCTGAG	RLTR14_RN	ERV1	LTR	29	24	0.573	0	0	AAACAGATGCAGCAAAAGTCCTACC_TGCATGAGAAAAGGTGAGGGCAGCC	25	4	4	0.862069	20	360	0.791667
GTATGGAGTCATGGCAACAT	RodERV21-int RLTR1B-int	ERV1	LTR	64	26	0.669	0	0	CCAGTTCAGGGAAAAGGAGTACC_TTTGTCAGCTGCCCTGACT	38	26	41	0.481013	25	343	0.648649
GCTATCTGAGAAGCTGGTAA	RodERV21-int	ERV1	LTR	41	17	0.735	0	0	GGGGTGTTAAAGGGGGAAGAG_GGGGTGTACCTCTCACCCAT	30	11	21	0.588235	20	490	0.655172
TGTGGTGCTTCAGAACTGAT	RodERV21-int	ERV1	LTR	22	16	0.68	0	0	GAAACAGACCAATTCTTTGACAGC_TGTCTGATTCTAGCTACTGGATTTTATTTC	16	6	7	0.695652	6	171	0.333333
CAATTGAGACATATTTTCTT	RodERV21-int RLTR1B-int	ERV1	LTR	31	22	0.711	0	0	AGCAAAAGGCAAAATGACAAGTTAGTGC_ACCAATCATTTCTTCTATCAACACCACAAG	26	5	35	0.42623	14	310	0.52
CAACCCACACATATTTGGTC	RodERV21-int	ERV1	LTR	25	13	0.645	0	0	CCTTTACCTGAACAGATCCTGATACCC_GAGCAGAGGTGTCAACTTGGC	24	1	33	0.421053	14	273	0.565217
AAGAATGTTTGTTATCTGTG	RodERV21-int	ERV1	LTR	39	15	0.582	0	0	GCAGTTTCCTGACCCTATTTGGA_GAGACCACCCATCTTGTCCC	25	14	39	0.390625	21	223	0.833333
ACATGGTAGTGTTAGTAGGT	RodERV21-int	ERV1	LTR	37	9	0.677	0	0	TAGCAACAGAGGGGTTCTGG_TGTCCTGTCCCCTTATTGGGAA	22	15	26	0.458333	22	248	1
GTAAGTCAGAAGCCAGGGCC	RodERV21-int	ERV1	LTR	29	10	0.619	0	0	AGAAGAGCAGAGGTGTCAGCTT_TGGACTGTTCTACCTCAGGGATT	18	11	65	0.216867	14	184	0.764706
GTATGTAGTCATGGCAACAT	RodERV21-int RLTR1B-int	ERV1	LTR	52	13	0.631	0	0	TGCCATGCCAAAGAGAGGGATAGA_GCATACCAACTCCTTAATGTCACC	37	15	18	0.672727	20	225	0.527778
CCATTGGGTTTAGCAGCTGT	RodERV21-int	ERV1	LTR	44	8	0.677	0	0	GAGTCTCATTTTCTGGGACTGGGG_CTAAATGGCAGGGCCCTTTTAAGG	39	5	13	0.75	21	227	0.526316
GGGGTCTGGTAAGGGAAGTA	RodERV21-int	ERV1	LTR	24	5	0.635	0	0	AGATCCCTTCCCAATAAGGGGACA_CCTCTTGGACACTGGAGCCACTT	14	10	19	0.424242	14	213	1
TTTTCTACATAAAAGACTCA	RodERV21-int	ERV1	LTR	40	4	0.637	0	0	GGGCTGCCCATATTGGTCTTGTCAG_TGAGGGGTGATATCAAAGAGGTAAGGA	39	1	22	0.639344	24	314	0.605263
GAGATAGTAAGTCAGAAGCC	RodERV21-int	ERV1	LTR	41	7	0.597	0	0	AAGAGCAGAGGTGTCAGCTT_CAGTCCTAGATCTCAAGGATGCAT	29	12	51	0.3625	26	354	0.892857
AAGACCCATGGAATTCCAGG	RodERV21-int	ERV1	LTR	63	3	0.658	0	0	GTCTTGTCAGATACATATGCTAGGATCA_GGGCAATTGAGACATATTTTCTCTGGAT	49	14	35	0.583333	31	247	0.625
TTTTCTACATACAAGACTCA	RodERV21-int	ERV1	LTR	41	3	0.618	0	0	GGCTGCCCATATTGGTCTTGTCAG_TGAGGGGTGATATCAAAGAGGTAAGGA	39	2	24	0.619048	24	311	0.605263
TTTCTACATACAAGACTCAT	RodERV21-int	ERV1	LTR	46	3	0.616	0	0	TGAACCAATCATTTCTTCTATCAACACCAC_TGCCATTTATGAGGGGTGATATCAAAG	43	3	11	0.796296	22	256	0.5
GTATTGATAGAAGAAATGAT	RodERV21-int	ERV1	LTR	75	3	0.614	0	0	GGAGTGTTTGATTATCTCCCCTACTTT_GGGGCTGCCCATATTGGTCT	54	21	13	0.80597	38	300	0.698113
AGATACATATGTTAGGATCA	RodERV21-int	ERV1	LTR	33	3	0.604	0	0	GGCTGCCCATATTGGTCTTG_AGGGGTTGGGCAATTGAGAC	18	15	65	0.216867	18	279	1
CTCATTAATGTCACCAGGCC	RodERV21-int	ERV1	LTR	27	3	0.583	0	0	ACCTCTTTGACATCACCCCTCA_TGTAAGTGACAATTGTGAGTTAGTTCCAGG	18	9	52	0.257143	18	171	1
CAGCAAATATAATACTCAGA	RLTR14-int	ERV1	LTR	46	45	0.579	0	0	CAGAGAGTAGTGGTCATCCTGGAC_GCTCTGCATATTGATATTGTGTGGCTCAAG	45	1	0	1	25	440	0.545455
TTGAGAAATGAGGGTGTTGC	RLTR14-int	ERV1	LTR	53	42	0.622	0	0	CATTGTAGCCTCATAGCAATTACTTCTCCA_AGATGATAATGCCAAAGGGACAGCATCCTG	52	1	28	0.65	21	226	0.392157
ATCTACAGGGCAAATATAAA	RLTR14-int	ERV1	LTR	86	42	0.588	0	0	TTCACAAAATCTCTGGTTTACAATCCTATC_TCTCTGATGCCCACTTAAATTGTCTGGTTG	86	0	28	0.754386	40	182	0.458824
AATGCAGTAATGTACAGTCC	RLTR14-int	ERV1	LTR	67	40	0.713	0	0	TCTGAGTATTATATTTGCTGTGAGTACAG_TCCCATTCTCAAATACAACCAGACAATTT	66	1	29	0.694737	33	195	0.492308
ATAATCAGGAGACCAGTTCC	RLTR14-int	ERV1	LTR	29	26	0.668	0	0	CTTAATGTCCTCTTTTATTTTAACCTGCCC_TGCTCAGATAGTAGCTTAAAAGTTCCTCC	28	1	0	1	7	202	0.222222
ACGGTGTATTCCTTGACAGA	RLTR14-int	ERV1	LTR	38	35	0.682	0	0	GGGGAACGTTGGTTAGGACTCTGACATGC_ATTTGAGAATGGGAGCATGTGCAGG	38	0	3	0.926829	33	489	0.864865
AAGATAAGGGGGACTACATA	RLTR14-int	ERV1	LTR	25	23	0.658	0	0	GGCTTGAATCTTCTGGACAACAGCC_TGTGGTTGATCCTAAGGACCATTCC	25	0	0	1	11	415	0.416667
ACATGGACAATATTTTCTAA	RLTR14-int	ERV1	LTR	55	30	0.744	6	0.109	CATGCTTAAGAGATTTTGTTAGCACCC_ATGTTTTGAAGAAGGGACAGCAAGT	46	9	21	0.686567	37	444	0.8
AGCCAGAGATGATAATGCCA	RLTR14-int	ERV1	LTR	21	21	0.612	0	0	TGGCTCAAGAAGGGAGTGAAATTCAGATGG_AATGTGTCTATAAGTTCAGGATGCTGTCCC	21	0	6	0.777778	9	177	0.4
AATGTAGTAATGTAAAGTCC	RLTR14-int	ERV1	LTR	22	20	0.687	0	0	CTTGCTGTGAGTACAGTATCACGG_AACATAGGGGATCAACTACAGGGC	21	1	3	0.875	10	266	0.45
GTTAGGGGGTATTATAGCAC	RLTR14-int	ERV1	LTR	32	19	0.74	0	0	CCATCACCTATCTCCCCCTGATTTTTGAGC_TCTGTGTTCTTATGCTGGCTTTGCTGAACC	32	0	39	0.450704	17	176	0.516129
TGTTTGTTTGTTTTTACTCC	RLTR14-int	ERV1	LTR	21	18	0.697	0	0	TGTGGTTGATCCTAAGGACCATTCC_TCTTCTGGACAACAGCCATATTACTGAGAC	19	2	6	0.76	6	462	0.277778
TATGTCATCAGAATATAAAT	RLTR14-int	ERV1	LTR	20	18	0.652	0	0	AATCTGAGTAACTCAGAAAGTTGCATGG_TTGCTATGATTTTTACTACTCTGTCCACTG	19	1	21	0.475	12	414	0.611111
GATATTTGCCTCTTTGAGAC	RLTR14-int	ERV1	LTR	88	3	0.653	40	0.455	CACCGTTAGAAAATATTGTCCATGTTT_ATGTGCTTTTGAGGGGGAACGTTG	61	27	1	0.983871	35	253	0.566667
ACATATACTCCAATTTCCCA	RLTR14-int	ERV1	LTR	110	24	0.651	66	0.6	TGTCATGTGCTTTTGAGGGGGAACGTTG_AGAAAGATATTTGCCTCTGTGAGACAGG	101	9	6	0.943925	45	196	0.44
GAAAGGCGTTGCTTTGGAAA	LTR72_RN	ERV1	LTR	29	23	0.705	0	0	CTGGATGACTATGAGGTAAGAATGCCCTTC_AAGACCCAGATTAAAAATACTTTTCCCAGA	26	3	0	1	17	420	0.64
GTGTGATTAGCTCTTCTCTC	MuRRS4-int	ERV1	LTR	139	137	0.66	0	0	TTCTATGGCCAGCTGCAAGGCTTGG_CCTTCCACCTTGCTGCCTGAAGCTG	137	2	15	0.901316	41	309	0.294118
GGCTCGGGGAGGGGGGCCTG	MuRRS4-int MMERGLN-int	ERV1	LTR	117	112	0.702	0	0	ATGATGAGAAAGTAATGAGTTACTTGGCTT_GGGAGGAGGATGTAGGCAGACAGTG	114	3	2	0.982759	75	492	0.654867
GTATGCCTTTGCCACATGCA	MuRRS4-int	ERV1	LTR	102	101	0.681	0	0	GTCAGGTTGCCCCAATTGGTACACAGATGG_TGGTGACAATGGCAATGTATGATGTCC	101	1	21	0.827869	35	381	0.34
TCAAGCTAAAATTATAGAGA	MuRRS4-int MMERGLN-int	ERV1	LTR	101	98	0.625	0	0	TCTAACCAGTTCCCTTCTAGAACTTTTCT_CTTGTCAGAATCCATACTCTTGGACCACTG	100	1	245	0.289855	19	284	0.181818
TGGCCAACTATCATCAAAGA	MuRRS4-int	ERV1	LTR	97	93	0.589	0	0	GGCCAGGACTGGGGAGCCT_CATGCCCCTTGGACTGACCCTTG	96	1	184	0.342857	38	341	0.389474
ATGAGAGATTCCATTAGATT	MuRRS4-int	ERV1	LTR	89	87	0.611	0	0	ATGGTCAGTCCTGTCAGGACATGTC_TCCAGCAGGCCCCAGACAACTGCTG	88	1	122	0.419048	29	351	0.321839
GAGGCTATTTTTACCAGTGG	MuRRS4-int RLTR1B-int	ERV1	LTR	104	66	0.679	0	0	GCAGCATGTCAGCACTATGTACA_AGCTCTCCTACCCTTTGTGCTCTT	78	26	43	0.644628	64	142	0.818182
TGTTGTTTTTCACTTTGGCC	MuRRS4-int MMERGLN-int MuRRS-int	ERV1	LTR	65	61	0.672	0	0	ACTTTCAAGTTTTGGCTTCTAAATAGCTCA_CGTTAAAGGTAAGCAAAAGGCAGGG	65	0	48	0.575221	18	296	0.265625
TAGTTTTGATTTCTTCTGCC	MuRRS4-int	ERV1	LTR	167	30	0.583	0	0	TGGCCAGCTGCAAGGCTTG_CCACCTTGCTGCCTGAAGCT	162	5	74	0.686441	49	279	0.298137
CTGACCACGGTGCCACATAA	MuRRS4-int	ERV1	LTR	26	24	0.584	0	0	CCCCCTTAATGTGTGACCCTGATG_TCTCGTCAGTGGTAGCAGAGAGCGAGGAGG	26	0	1	0.962963	16	341	0.6
TGTAAAATCTCCCTCCCAGT	MuRRS4-int	ERV1	LTR	69	22	0.583	0	0	TTGGCCGTCTCAGTCCTGG_AAAGCTGCAAGGCCTGTGCTATGA	62	7	45	0.579439	44	216	0.704918
TATATATTTTTTAAGTTTAT	MuRRS4-int	ERV1	LTR	23	19	0.645	0	0	TCACCAAGCCAAGAGTCTATCAGGGAATGG_AAGGATGAAGGGGAGAATTGTCA	19	4	1	0.95	9	469	0.444444
CCTTAAAGACTGATGGTGAC	MuRRS4-int	ERV1	LTR	22	18	0.602	0	0	AAGTTTATAGGGTCAGATAATGGACCTACA_GCCAAACACATTTATGTACCCATTGGACAC	21	1	3	0.875	12	387	0.55
CAAGCTCTACGAATGGCAGA	MuRRS4-int	ERV1	LTR	26	15	0.678	0	0	GAGACTGATGACTCTTCACCTACTCATCAC_CATCTCGAATTTTCTGGTGTCCTGG	24	2	5	0.827586	24	481	1
AGGCTTCCATAAGCCTTTCA	MuRRS4-int RLTR1B-int	ERV1	LTR	89	45	0.74	2	0.022	CCACTGAGGCCTTCTGGGC_AGAGAGAATTCTGTTAGAGGCTAGAAA	76	13	15	0.835165	61	352	0.8
CTCTCGGGCCTCTTTGTTCA	MuRRS4-int	ERV1	LTR	22	13	0.656	0	0	CCATTGTCTGTCATGGGGGAGAGAAGTGAG_CTGGTGGGACTCCTATTGGTGTAT	18	4	5	0.782609	12	277	0.647059
CGGTTCTCAGATGAGATGGG	MuRRS4-int MMVL30-int	ERV1	LTR	20	11	0.681	0	0	TCAGGGGGGCTTCTCAGCAGGTAAC_TGACTGTGGGCCCCAAGCATGCCTG	19	1	0	1	19	449	1
GGGTCAGTCTAAACTGTCCA	MuRRS4-int RLTR1B-int	ERV1	LTR	108	51	0.609	0	0	AGCACTATGTACAGAGGCTATTTTTACC_GGCCCCAAAGCTCAGGACA	96	12	44	0.685714	87	236	0.905263
CTCGAGATGCTGTGGCTAAA	MuRRS4-int	ERV1	LTR	28	5	0.589	0	0	AACTTGTGGCTTTGATACAAGCTCT_AGTTAGGTCTGCCATCTGATTCCC	26	2	24	0.52	21	300	0.8
CAAATAAGTGTGTGCTCACT	MuRRS4-int	ERV1	LTR	32	5	0.601	0	0	GTTACTGACAGGCATGTCAGGAG_TCTTTCTGACATCTACAAAGAGATTGTG	24	8	15	0.615385	14	164	0.565217
CCCCTATGAATCACTCTATG	MuRRS4-int	ERV1	LTR	38	3	0.714	0	0	TTTGTTGCCCAGGTAAGTCAGGGAC_GTACAGAGGCTATTTTTACCAGTGGAG	38	0	98	0.279412	29	314	0.756757
TCCTGTAACATAGTAGTCAG	MuRRS4-int	ERV1	LTR	40	4	0.667	0	0	GTACTTGTTGCCATTTCTAGCTGGC_TGACACACTTGGGGGCCA	34	6	50	0.404762	20	278	0.575758
TGCCTTTTTAATTTCTTCAA	MuRRS4-int	ERV1	LTR	84	3	0.665	1	0.012	GCAGCAATAGCTTTCAGGCAAGAA_CAACTACACCAAGGCAAGTAAGAGAA	77	7	144	0.348416	61	421	0.789474
TACTTGCCTTTGTGTAGTTA	MuRRS4-int	ERV1	LTR	46	3	0.645	0	0	GGGCAGTTAAGGTCACAAACC_AAAGGCTCAGCTGTGTCAGACT	37	9	44	0.45679	25	231	0.666667
AAACCAGAGAAATGACCCAG	MuRRS4-int	ERV1	LTR	38	23	0.63	0	0	TGGCCACTCAGAGGCACAAAAAGTCTGCC_GCCTGAGTTTGGATCAGTCTGAG	28	10	1	0.965517	17	449	0.592593
AAAAATATCCCAGTAGCCGA	MuRRS4-int	ERV1	LTR	26	3	0.584	0	0	CATCAGCCTACTTGGGATGATTTTCAGCAG_AGCCATGTTGTAGTCCCAACCAGG	24	2	19	0.55814	11	187	0.434783
TTGTAACCCCTAACCAAGGA	MuRRS4-int RLTR1B-int	ERV1	LTR	133	8	0.574	1	0.008	CCAACTACACCAAGGCAAGTAAGA_GATCTGGGGTCCACACAAACA	91	42	100	0.47644	86	157	0.944444
GTGCCTTGGAGACCAGAGCC	MuRRS4-int	ERV1	LTR	42	3	0.568	1	0.024	CTGGGCTTCCGAGGTAAGATCAAAG_GATGATTGTCAACAGCTGTTGCAG	24	18	40	0.375	23	394	0.956522
CAGGTAACGATGGGCCTGCC	RLTR1B	ERV1	LTR	88	11	0.635	0	0	GAAAAGGGGTGGGGCTGGGGG_AGCAGAACAGGCCAGGACAT	81	7	687	0.105469	81	222	1
CCGTCGTCACATGTCCTGAC	RLTR1B	ERV1	LTR	149	5	0.579	0	0	TTATGTCAAATAGCCCAAAGAGTTGTTTG_GGAGGAATTGGCGCGGTTT	141	8	721	0.163573	135	267	0.957143
TCAACAGACTGTCTGAAGGG	RLTR1B	ERV1	LTR	194	3	0.667	3	0.015	GGAGGAATTGGCGCGGTTT_AGCAGAACAGGCCAGGACAT	174	20	755	0.187298	166	220	0.953757
GGCTTGGTTAGGTCAGGCAA	RLTR1B-int	ERV1	LTR	80	52	0.635	0	0	CCACCCGCTGGCAACAGG_CCCCAGATCACCAGAAAGCCTT	70	10	88	0.443038	69	209	0.985507
CTGGGGGCCAAGAAATTCAA	RLTR1B-int	ERV1	LTR	54	50	0.725	0	0	AAGATTATTATGACATCAGAGAGACCAGCT_TGCCAAGTCAGAGAGTCCTGTAAC	53	1	90	0.370629	33	159	0.615385
GTATGCTTTTGCCACTGTAC	RLTR1B-int	ERV1	LTR	49	46	0.716	0	0	GGTTAAAGGTAAGCAGAAGGCGGGGACAGC_AGCCACAGCATCTTAGGTCTTTTTCTGCAG	49	0	216	0.184906	37	250	0.75
TAGGTGCAGTCTCACGCAGT	RLTR1B-int	ERV1	LTR	40	39	0.71	1	0.025	ACTGCTGTCCCCGCCTTC_TGACCTTCGCTTCATTCCACCTGCTGTCCC	38	2	15	0.716981	22	197	0.567568
GTTATGCGATCTAGTAAAAG	RLTR1B-int	ERV1	LTR	42	33	0.675	0	0	TTCAGGCGGTTCACTCCCTTTGATC_TCTGACACAGCTGAGCCTCTTTAGCTGAGG	40	2	53	0.430108	36	475	0.897436
AGAGTAAGGCTGAATCAAAA	RLTR1B-int	ERV1	LTR	29	22	0.748	0	0	CTTCTAGTGAGGCTTGAGGGTCTG_GAGACTGGTGCAGACTTGGTGCTCC	27	2	92	0.226891	26	350	0.961538
GAACTGGTGAGATGTCTTTT	RLTR1B-int	ERV1	LTR	31	21	0.749	0	0	GACCCTTCTAGTGAGGCTTGAGGGTCTGGG_CCATGCCCATCACTGTCTTAAATGATG	29	2	218	0.117409	29	246	1
GCTGTTGACATCTGCAGAGA	RLTR1B-int	ERV1	LTR	27	21	0.63	1	0.037	TGGTGGACAGAAAGCAAGTGATCTAGGCC_CCTTTAGCCACAGCATCTTAGGTCC	24	3	3	0.888889	24	227	1
TCTCCAAGGTGCCTCAAGAT	RLTR1B-int	ERV1	LTR	21	20	0.673	0	0	CATGAGATTCCTTTTGACTCGCCCC_CCTTAGCCAAATTAGTGGGCCC	21	0	23	0.477273	9	132	0.4
GAGTCAGTCTAAACTGTCCA	RLTR1B-int	ERV1	LTR	106	14	0.609	0	0	AGCACTATGTACAGAGGCTATTTTTACC_GGCCCCAAAGCTCAGGACA	92	14	48	0.657143	83	249	0.901099
AGCCTTTTAAGGAACATTGA	RLTR1B-int	ERV1	LTR	38	8	0.726	2	0.053	AGGTAAGATCAAAGGGAGTGAACCGCCTG_TGGGATTCCCTTTGACTCGCCCCAGTTG	37	1	55	0.402174	22	222	0.583333
TTTGTAGATAGCTTTTTAAC	RLTR1B-int	ERV1	LTR	36	5	0.701	0	0	GCAGGCAGGTGACAGAACAATAGAGCCATC_ATCCCAGTTGAAAATATGATAGCTGGTC	34	2	0	1	22	464	0.636364
TCTAAAAGCCCCCTGACTGA	RLTR1B-int	ERV1	LTR	76	3	0.66	1	0.013	CTGCTTGTCAAGGATGCTGATAAGC_TGCCAGAATGTCAGCGCAGTG	63	13	129	0.328125	61	271	0.967742
ACCTCTCTTTCCTTGGTTAG	RLTR1B-int	ERV1	LTR	66	3	0.66	0	0	GCAGCAATAGCTTTCAGGCAAGAA_ACACCAAGGCAAGTAAGAGAATTCT	51	15	154	0.24878	40	386	0.78
TGGTTAGGTCAGACAAAGGC	RLTR1B-int	ERV1	LTR	63	3	0.562	0	0	TGGCAACAGGGTCTAACTTCTTGG_AAAAGGCCCTACTGATGGCCA	55	8	75	0.423077	54	181	0.981481
TTGGGATACCTAAGGTAATG	MMERGLN-int	ERV1	LTR	64	60	0.69	0	0	GCGTTCCCCACCAAGAAAGAAA_TGTCCCCAGTTGTCTGGCCAATCCCTGAC	64	0	21	0.752941	34	197	0.52381
GCCCCATACATTAATTCAAA	MMERGLN-int	ERV1	LTR	82	57	0.574	0	0	TCGGTGTCTCCTCACCAGGAC_TTGGCCAGACAACTGGGGA	72	10	19	0.791209	58	479	0.802817
GGAGTTAGGCCAAGGGGTCC	MMERGLN-int	ERV1	LTR	69	56	0.726	0	0	AGGTTTCTTTTAGCTGTTCCCAGACCTC_CCGGCGGAAGCGATTGGACAGC	68	1	5	0.931507	49	267	0.716418
GAAGGAGAGAAAGACACATC	MMERGLN-int	ERV1	LTR	57	53	0.748	0	0	AGCTGTTCCCAGACCTCTTTTCTT_ACAGGTAGAAAGGATGAACAGAACGCTAAA	55	2	17	0.763889	40	316	0.722222
TCAGTACTCAAAACACCTCT	MMERGLN-int	ERV1	LTR	55	48	0.687	2	0.036	CAAGGAGACCCAGAGAAGGCGGGC_CCCGTGGCCCCGATCACCA	53	2	8	0.868852	46	363	0.865385
AAAGAAAAATGAAAAAACCT	MMERGLN-int	ERV1	LTR	81	36	0.603	1	0.012	TGCGCGTATTGCAAGGAAATGGGCCACTG_TCCCCAATAAAGGCATAGGACACTCTGG	68	13	7	0.906667	58	446	0.850746
CTGCACTCTCAGTCAGTAAG	MMERGLN-int	ERV1	LTR	21	21	0.624	0	0	TGCACCAGTTGGGGCAGTCTGGCC_GTGGTAGATCCGTGCCTTAGAAAGCATCAG	21	0	27	0.4375	7	261	0.3
CTGATCAGAAACCATACACT	MMERGLN-int	ERV1	LTR	21	21	0.611	0	0	ACAAAGACAACAACAAAACACCACC_AGTCTCTATCCAACAATGGCGTTGACATCC	21	0	3	0.875	18	213	0.85
GCAGAATTCAGGATAGCAGT	MMERGLN-int	ERV1	LTR	28	21	0.582	0	0	TCTGCTCTCTGGATTATTGTCCCTTTAGGC_CTGACTGAGAGTGCAGTTTGTACCC	21	7	18	0.538462	8	307	0.35
TGCGCATATTGCAAGGAAAT	MMERGLN-int	ERV1	LTR	72	19	0.589	0	0	AAAAGGTTTTGACTAGGATCCTGGC_CCTAGTCTTCATCTTCTCCAAGAGAAAGC	68	4	5	0.931507	52	278	0.761194
CATCCTGAATAGTAGACATA	MMERGLN-int	ERV1	LTR	66	11	0.664	1	0.015	TTTCAGTACTCAAAACACCTCTAGGAAAAG_AGCTCTAGAGTCTGGGGCGCTTTTATTCCC	66	0	9	0.88	53	273	0.8
TCACAAGAGAGAAACAGAGG	MMERGLN-int	ERV1	LTR	20	10	0.733	1	0.05	GGCTTCAGTGATTATGGCCTACAT_AGTGGCCTTTCTCCTTGCAGTATGCACAC	14	6	0	1	11	453	0.769231
CAGGTGATTCTTATCCCCTA	MMERGLN-int	ERV1	LTR	53	10	0.717	0	0	TTTCGAGAGCTTTTAATCGAGCCAA_GGGATTGGCCAGACAACTGGGGAC	53	0	17	0.757143	35	328	0.653846
AGTAAAGTGAAGCCCCCTGA	MMERGLN-int	ERV1	LTR	68	10	0.665	1	0.015	CCAGACTCTAGAGCTGTCTTTACAACTAGG_AGAGGAGTGTTCCAAGGGGATTTGC	68	0	6	0.918919	54	316	0.791045
AGAAAAGAGAGGATGAGGAT	MMERGLN-int	ERV1	LTR	66	10	0.616	0	0	TTGCAGGATTACACCATAAGGGATGTAG_CTCTGGGTCTCCTTGGTCCCTG	66	0	10	0.868421	42	261	0.630769
ATGCGCATTGCTTCCTCTCC	MMERGLN-int	ERV1	LTR	61	7	0.721	0	0	CCTAGTCTTCATCTTCTCCAAGAGAAAGC_CCCAGAGAAGGCGGGCAG	61	0	13	0.824324	37	156	0.6
TCCTGACTGTTCTGTACCCC	MMERGLN-int	ERV1	LTR	59	6	0.589	1	0.017	ACAACCAGCCAAACGCTACCTCTG_ATTTCCCCACAGGCTGCACC	58	1	8	0.878788	31	283	0.526316
CCAGACAGCTGGGGACAAAT	MMERGLN-int	ERV1	LTR	72	6	0.554	0	0	TCTCCCAGGTAAGTCAGGGATTG_CATAAGGGAGAACGGCTGTCCA	63	9	33	0.65625	31	178	0.483871
CAGGGTTCTCTGAAAAAGGA	MMERGLN-int	ERV1	LTR	20	4	0.624	0	0	ACAGTCGTTCCCTACCTTGTGC_GTGGCACTTCCACTCAGGG	13	7	16	0.448276	9	398	0.666667
GATTAGCTTTCCAATTATAG	MMERGLN-int	ERV1	LTR	23	3	0.725	1.5	0.065	CTCCTCGGTTGTGAATAGAGTCTGCAGAAG_CTACAGCCCCTACAGTATTGGCC	22	1	42	0.34375	22	186	1
TGTACCCTTGGGCAGGCTGC	MMERGLN-int	ERV1	LTR	23	3	0.708	0	0	TGGACAGCTTCTAATAAGCTGAGAATTTC_GCGGAGGGCTGGGGCAGCAGTAG	22	1	45	0.328358	18	319	0.809524
GTTGGAACAGTTTGTTGATT	MMERGLN-int	ERV1	LTR	41	3	0.63	0	0	TGAACTCTCTTGTTGACTTCTCTAAGGTCC_CCAGACTCTAGAGCTGTCTTTACAACTAGG	41	0	29	0.585714	36	426	0.875
ATGTGCATATTGCAAGGAAA	MMERGLN-int	ERV1	LTR	80	3	0.562	0	0	GGCAGCGCCTGGAGAGGA_GAAAGTCCACAGGGGTCCCCTCCAC	67	13	5	0.930556	47	234	0.69697
CTCTAGTGCTGCCAGCCTGC	MLTR14	ERV1	LTR	25	6	0.642	0	0	CCTTCAGCTTTCTGAGGACTGTG_TCAGCACACAACCCTTCCCCATATCTGTCC	25	0	9	0.735294	20	171	0.791667
TTTGTCTCTTAAGGTAAGTC	MERV1_I-int	ERV1	LTR	22	16	0.663	0	0	ACAGAAGTTAAGCCAGGAAAATATGGTTAC_GCCAGTCTCCAAGGTCAATTTAGTCAAGGT	18	4	74	0.195652	18	360	1
AGAGATAGTAGAACAGTGTA	MERV1_I-int	ERV1	LTR	38	14	0.568	1	0.026	CTCAGATTGCTAGCCACCCTAC_TCTACAAACACTAGAAGGTATTTGTAACCA	24	14	67	0.263736	24	487	1
GTGGGTGCTGCCATGGTGGA	MERV1_I-int	ERV1	LTR	22	9	0.701	1	0.045	AGACTTACTCTCCAAGATGGGGGC_TGGGCTGTGGCAAAGCCATACC	15	7	11	0.576923	7	365	0.428571
GGCCCAAAAGGAGAGCCCAT	MERV1_I-int	ERV1	LTR	22	9	0.685	0	0	CAGACTGTCCCTACCCTCTGTT_TTTCTTGCCAGCCCCAAGTT	12	10	22	0.352941	11	360	0.909091
GCATACCATCCCCAGAGCTC	MERV1_I-int	ERV1	LTR	30	9	0.66	0	0	GGGGACTAATTGGAAGCTCCATT_CAGGATCTCAAAAGGGGTCAGGT	17	13	44	0.278689	17	226	1
CACCAAGGCCTTGGAACTTG	MERV1_I-int	ERV1	LTR	36	6	0.583	1	0.028	CCATGGGTGGAGGAAAGACCTCT_TGGGCTGTGGCAAAGGCA	19	17	12	0.612903	19	330	1
AATAGGACTGGACTAAGGGA	MERV1_I-int	ERV1	LTR	52	3	0.656	0	0	GAAGTGGCTATGCAGGAGCC_GTTGGTAGGGTGGCTAGCA	28	24	52	0.35	27	144	0.962963
ACAGCAGATCTAATCCTCTC	MuLV-int RLTR4_MM-int	ERV1	LTR	25	14	0.713	0	0	GGGCCCATAATGGTGGATATCAAGGTCG_AGTCTCTGACCTCGTTGTCTGAGGTGGTCC	25	0	25	0.5	17	268	0.666667
AACAGGGACCACTGCCCTAG	MuLV-int	ERV1	LTR	29	3	0.71	0	0	TTGGGAGGACTTACTATGGGCGG_TGTGGTCCGCGTAGAAACAGCATTC	29	0	25	0.537037	17	268	0.571429
TTGAGCAACAAGGTTCTCAT	RLTR48A	ERV1	LTR	96	6	0.707	6	0.062	CCAACATGTTGGGGACTCCCCT_TGAAAGGGTTACTTGCTACACCA	73	23	79	0.480263	61	153	0.833333
GCCCTACTTTTAATGTAAAA	MuRRS-int	ERV1	LTR	139	87	0.663	0	0	AAGTTTGACTTTAGGCCACTGGAC_AGGGCACTGTGCTGACCCA	121	18	37	0.765823	80	367	0.658333
GATTTTCTTAACCACAGCAT	MuRRS-int	ERV1	LTR	40	40	0.688	0	0	TTCCTTTCTACCTAGACTGAACTCTGGGG_GCGCCATGACTAATGCAGGACATTC	40	0	42	0.487805	17	412	0.410256
GCAGGATTGAGAATAGCAAG	MuRRS-int	ERV1	LTR	38	37	0.722	0	0	TGCACAGCAGTGTCCGGGTGAGGAG_ATTTGTCTAAGGAGCTGGACCCA	37	1	11	0.770833	10	308	0.25
GATGTTTGCACAGCAGTGAC	MuRRS-int	ERV1	LTR	31	31	0.666	0	0	ACCACTGCAGCCCCTGCCATCCTC_TGGAAGCCCCTCACTCTCTTGAAAGCAC	31	0	42	0.424658	13	319	0.4
AACCCAGACCTGAAAGAAGA	MuRRS-int	ERV1	LTR	29	27	0.568	0	0	TGGCTTTACAAGATTTAGTTATGGAGGCAG_AGGCTGGTCCTTAGGGCCGCTTCCC	29	0	5	0.852941	14	352	0.464286
CTTCTTAGGGCAGAAAGCGC	MuRRS-int	ERV1	LTR	24	23	0.729	0	0	ACTGGTTCAGGCAGTGTCTGCATTGTCACC_TCAGAGCCCTCCCCAGCTGCTCCC	23	1	7	0.766667	7	145	0.272727
CTACGTGACCAGCCATGACC	MuRRS-int	ERV1	LTR	23	21	0.695	1	0.043	TGTGGAAGTCCCTCACTCTCTTGAAAGC_TGGCAACGTGGACATGGGCTGTAGC	22	1	61	0.26506	12	497	0.52381
AAATAGGGGAGACGGGGCTC	MuRRS-int	ERV1	LTR	20	14	0.646	0	0	AAGGACATTGGGCACGAGAATGCCC_AAAGTCCATGGGAGTCTCTTTCACCATCAG	20	0	31	0.392157	19	150	0.947368
GCAATCTCAGAGCTGGGTGC	MuRRS-int	ERV1	LTR	50	6	0.749	0	0	TCTGGCCGGTCCAGAGGGAA_GTGCCCTCGCTTTCTGCCCTAAGAAGCAG	42	8	130	0.244186	40	299	0.95122
AAACTTCAATCTCTTCTTTA	MuRRS-int	ERV1	LTR	21	5	0.749	0	0	GGCTTCTGTGACCTTTTACATTCTGTCAGG_AAGCGAGCTCCTGAAGAATAAATCC	18	3	53	0.253521	16	307	0.882353
ACCTGGACATGGTTACCCCA	MuRRS-int	ERV1	LTR	54	5	0.649	0	0	AGTGGAGAGATCCTGACACTGGACA_CTGCTAGCAATCTCTTGGTCCCCTG	48	6	50	0.489796	45	233	0.93617
ATTCTCCACTTTCTTTGGTC	MuRRS-int	ERV1	LTR	70	6	0.715	0	0	GCTGGCCACTGGGTCCAGCTTCTTA_GGCACCGCTGGGTTCTGCAGACTT	67	3	76	0.468531	64	340	0.954545
TATCCCAAGAGAGAAACAGA	MuRRS-int	ERV1	LTR	29	4	0.611	0	0	GATACTATACTCCTTTTAACCCGACCTCTG_AGGTCTGGGTTCCTTGTTGCCCAGGTACCC	26	3	131	0.165605	24	316	0.92
CAGTTTCTTTTTTCTTGGGT	MuRRS-int	ERV1	LTR	45	4	0.568	0	0	TGGCCAGTCCCTGACTTACCTGGGCAACAA_CCTTTTCAGGATGGGTGGAGGCC	44	1	138	0.241758	37	197	0.837209
CTTCTGTCTATATACCAGTT	MuRRS-int	ERV1	LTR	62	3	0.743	0	0	GCCATCCTCTTACCTTCCACTAGGAAACTG_GCCCCTCACTCTCTTGAAAGC	44	18	59	0.427184	24	299	0.534884
AACGGGCCCCCGAGGCCGCT	RLTR4_MM-int	ERV1	LTR	60	59	0.715	0	0	TCTCTCGTCCCCCAACAAAGCCACG_TGTGCCGGCATCCAATGTTTGCGCC	60	0	0	1	20	241	0.322034
CTCTTGGCCACTGTAGTTAT	RLTR4_MM-int	ERV1	LTR	58	57	0.63	0	0	GGCAGTCTGCCCCGGATATCGGGC_CCAGTGTCCCTTTTCTTTGCAGTAGGCGC	58	0	11	0.84058	31	353	0.526316
TTTCTGATTTTCCCCAGGTC	RLTR4_MM-int	ERV1	LTR	24	23	0.724	0	0	TCCATGTACCAGACTGCCCCTATCCTCTGC_TCCAGGGGGACTGGCAGGGTACCAG	23	1	29	0.442308	11	431	0.454545
TGATCCCTCAAAGTGGATTT	RLTR4_MM-int	ERV1	LTR	41	21	0.679	0	0	TGGACACGGGGGTAGAGGTTGCCTTCAGAG_CCACGGATCGCAAAGTACATCTAGCTACCG	41	0	18	0.694915	19	360	0.45
CTGATCCCTCAAAGTGGATT	RLTR4_MM-int	ERV1	LTR	41	21	0.573	0	0	TGGACACGGGGGTAGAGGTTGCCTTCAGAG_CCACGGATCGCAAAGTACATCTAGCTACCG	41	0	18	0.694915	19	360	0.45
GCATTCCCACTCCGTATGGG	RLTR4_MM-int	ERV1	LTR	20	20	0.68	0	0	AAGTCCAAACCTCCTAAGCCCCAGG_AAGTCAGAGGAGGAAAACGGCCAG	20	0	9	0.689655	7	291	0.315789
AGTCATTCTGGCCCCCCATG	RLTR4_MM-int	ERV1	LTR	24	19	0.729	0	0	GCCCCAGCCCTGGGGTTGCCAG_CAGGGGGTTGTTTGACCAGTGCTTCTACCG	24	0	0	1	13	286	0.521739
ATCGTTCCCTCTGGCAGAGG	RLTR4_MM-int	ERV1	LTR	34	10	0.686	0	0	ATGCCTGGGAGGAGGTGGAGTCCGC_CGTACGGAGCACAACCTTCC	34	0	8	0.809524	18	164	0.515152
CTGTCACTGATTTTAGCCAG	MER90 MER90a	ERV1	LTR	26	20	0.564	0	0	GTGGACACAAACATAAAGCTAACTCTGC_AAAGCTGGCTTGATGCTCATGGTTG	25	1	14	0.641026	20	202	0.791667
TTATCTTTGGCAAACATTCT	LTRIS4A	ERV1	LTR	71	4	0.665	4	0.056	GCATGCTGAGGCCGAGCT_AAAGATGACCACTGGGTGACC	52	19	13	0.8	41	422	0.784314
CGGGGACAGCAGTGCAGTGA	MMVL30-int	ERV1	LTR	40	35	0.698	0	0	TCTCACTACTGCCTGAGACTTCACC_ACAAGTTTGGCTTTCTGGGCTGAAG	39	1	57	0.40625	27	270	0.684211
CTGGCTACAGTGAACGAGCC	MMVL30-int	ERV1	LTR	72	22	0.636	0	0	GTGGTGCAGAAAGAAGTCTGGTCAC_CTAGGCAGGGACCCTTCTAGTGA	64	8	158	0.288288	51	156	0.793651
TTGTTAAAGAAAATTTTCCA	MMVL30-int	ERV1	LTR	40	19	0.65	0	0	GTTCTCAAGATGGATAAAAGCTTTTCC_CTGGGCAACAAAGGCAGG	32	8	114	0.219178	23	196	0.709677
GCAGACATTGACTTTTTGGC	MMVL30-int	ERV1	LTR	32	9	0.631	0	0	ATTGCTTTTGGCACTCCGAACCTTG_TCACCAGTTCAACAAAAATAAGAGACTGTG	18	14	10	0.642857	18	491	1
AGGTTCTTACTCAGAGATTG	MMVL30-int	ERV1	LTR	22	7	0.563	1	0.045	TGTGGATTCCAGGTTTTGCTGA_AAGCAGGCCATCCTACAGCCAC	15	7	72	0.172414	15	370	1
GGAACACTGGAAAAGACCTG	MMVL30-int	ERV1	LTR	68	3	0.735	0	0	CTGGGCACTGCGGGCTTT_GCGTCCTTGACCAGAAGCC	59	9	96	0.380645	54	364	0.913793
GTCTACCGTCCGCTCGCCCT	MMVL30-int	ERV1	LTR	101	3	0.665	0	0	AGTGAGACCGCGCTCCGAGAGGG_TCTCTTGGCCTCCAAAGGGGTCCACCAG	95	6	201	0.320946	65	145	0.680851
CAGGTGTATTGCCTAACATA	RLTR6C_Mm	ERV1	LTR	34	5	0.615	0	0	ACATGAACTTTTCACCTCGGAGCCC_ACAACCACAAGTTTACTCAACCAAAGAGTC	33	1	74	0.308411	24	164	0.71875
TATGGAGCCACTTGTAGTTA	RLTR24	ERV1	LTR	24	3	0.707	1	0.042	ACAGCCCATGGGTAGGGAATTTGG_ATTGGACTAAGTCCTACCTGTAACC	18	6	0	1	13	328	0.705882
TGGAGGAGTTGGGAAGAGAT	MURVY-LTR	ERV1	LTR	81	77	0.614	0	0	ACCTCCTCTCAAGTCCAGTAAAGTCCCGG_TGTGAGACCACAACTTAGAGCGTTTCTCCC	79	2	58	0.576642	31	490	0.384615
GAAGTTGGGAAGAGTTGGGA	MURVY-LTR	ERV1	LTR	40	28	0.677	1	0.025	GTGACAGTGGGGGGCTTTT_TGTTGTCTATAGTGAGCAAACAGAC	31	9	0	1	14	429	0.433333
AAATTTACAAGGCAGGAGTA	MURVY-LTR	ERV1	LTR	23	23	0.686	0	0	GCAAGCTGAGGATGAAGTCCTCCAC_GGAGTGGGGAATGTGTGACCCCAAC	21	2	13	0.617647	8	200	0.35
GAGGAGATTTGGGAAGGTAT	MURVY-LTR	ERV1	LTR	26	23	0.627	0	0	AAGGGATTTTGACCCTGAATGGTG_CCCTGATCTCTAAAAATGCAGCCAG	25	1	4	0.862069	9	306	0.333333
TTGCTGGCTTAGAGAAAAAG	MURVY-LTR	ERV1	LTR	20	10	0.646	0	0	ACAAGGCAGGAGTGGGGAGTGAG_AATGGGGAATGTGTGACCCCAAC	20	0	109	0.155039	13	240	0.631579
TGGTAATTTTAATTTTACCA	MURVY-LTR	ERV1	LTR	46	5	0.566	0	0	AAAGCCCCTGGACATTCCCCAAGC_CACTTGATGCAAACTGCAAGAGG	41	5	298	0.120944	23	411	0.55
CTTGTTGAAACATACAAGGC	MURVY-LTR	ERV1	LTR	79	4	0.719	38	0.481	GGACAAAGTCACTCTGCCTAGCAGGGCAGG_GACTCACGCCCCACTCCT	79	0	237	0.25	21	195	0.25641
CAGGTTACATCAGCAAGGTT	RLTR47_MM	ERV1	LTR	22	21	0.61	0	0	TGACACTGCTATTGTAAGAACTCGACCCTC_GCCAGTCTTAACACTCCCCTACCTC	22	0	2	0.916667	21	491	0.952381
CACCTGGAATTCTAATGCTC	ID_B1	B4	SINE	41	36	0.649	0	0	GCCCACTCACTTTAGTTCCCATTG_TGCCTAGACACTTTTCAAATGTCTCAAG	40	1	1	0.97561	33	469	0.820513
CAGTGCTAGGAATTTAAACA	ID_B1	B4	SINE	39	36	0.644	1	0.026	ACAGACACGAGTCACCATACCTAC_TGTTGCCTACTATCTAGAAATGTACCTGCC	36	3	13	0.734694	32	306	0.885714
AGTTTTGTGCATGCTGGAGA	ID_B1	B4	SINE	37	31	0.653	0	0	CCAGGTTTTCCTCTAAATTGATACATAGCT_ATTACGTCACCTCATTTTGTTTCTCTCAA	37	0	6	0.860465	34	257	0.916667
TTTTTTCCCTGAGTTCTTCT	ID_B1	B4	SINE	30	5	0.749	0	0	ACACAAATTTGGTAGATACCAGGGAAC_CAGAACTCTACAGGTAGACATGTGGGAAGC	29	1	26	0.527273	28	309	0.964286
TATCATTATATACATGAAGA	ID_B1	B4	SINE	25	5	0.635	0	0	CATTGTCTCATGTATCCAAGGCTGG_ACCCAGAAATGCATAATAGCAGGTTTAC	23	2	3	0.884615	9	157	0.363636
CTCACCTATACTCTGAGCAG	B4A	B4	SINE	113	112	0.66	0	0	AGGAGCTGGGAAATAGTTAAGGGG_GGGAGAATGGAGGTGGATCTTAATGGCATG	113	0	8	0.933884	30	333	0.258929
GTGGAGACAGATGGCTGGCT	B4A	B4	SINE	51	51	0.555	0	0	ACAAAACCAGCATTAAACACTTTAGGAGCC_TCTGCAGCTCACAAAAACCACTAGGCTACC	51	0	20	0.71831	17	275	0.32
TCACTTTGCTCTTTAATTTT	B4A	B4	SINE	40	40	0.668	0	0	GCTGGCATCACTATGACCTGCAGCTGTC_GGGGCAGTCATTCTTATTCAGACCCCTC	39	1	3	0.928571	22	192	0.552632
TGGTAGTGAGCCTGGCTTTC	B4A	B4	SINE	199	73	0.557	0	0	GTCTGCATAGAGAACTGTACAGGTAAGTTC_ATGCCATGTGTGTGTTCAAACATTCACCTA	199	0	126	0.612308	58	218	0.287879
TCAGCCAGTAAAGTAGTTAC	B4A	B4	SINE	30	28	0.645	0	0	AACTGAATGAGACACAATGTTGTTGTGCTC_AGTGGTTCTCATGTCTCCACCTCCCCAG	30	0	0	1	11	217	0.344828
ACCTGAATCTCTGATTGGCT	B4A	B4	SINE	49	28	0.611	0	0	CCACCTGCCTCTGCCTCCCAAGTGC_GGGGCAGTCATTCTTATTCAGACCCCTC	47	2	5	0.903846	28	237	0.586957
TGCATCTGTAGTCACAGTAC	B4A	B4	SINE	31	24	0.66	0	0	TGAGACACAATGTTGTTGTGCTCA_TGTGTGCGTGTATTTAAATGTGTATAGCAC	30	1	0	1	19	369	0.62069
CAAACTTTCACCTGCAACAC	B4A	B4	SINE	151	138	0.561	0	0	GAACACATACAGACCACTTATATTGCCATC_TCTTCCACTCCCATTCCTAAGCACC	151	0	34	0.816216	37	197	0.24
GCTAGCCAGGCTAGTGACGT	B4A B4	B4	SINE	36	35	0.659	0	0	GCAGAGGGGCTAGAATTATGGCTCACTTGG_GGGTCTCTCTGAATCTGCAGCTCACCAACG	36	0	7	0.837209	15	199	0.4
TGTATCTGTAGTCACAGTAC	B4A	B4	SINE	32	4	0.702	0	0	AAGCACAGTTCTAGGTCCTTTTTAAGGTAC_TGTGTGCGTGTATTTAAATGTGTATAGCAC	30	2	0	1	21	427	0.689655
TGTGTTTCAGATAGGCTGGC	B4A	B4	SINE	26	3	0.616	1	0.038	TTGGTTGATTATGGTGTCTGCACAC_GACCATTCAGACCCTCAGTGTAAGC	20	6	0	1	20	381	1
CCTTCTGTCTCTCAGATGCT	B4A	B4	SINE	43	3	0.597	0	0	TCCAGCTAAGCTAGCCAGGCAGC_GCATGAAGACCGGAATGCAGATCTCTAG	35	8	10	0.777778	27	140	0.764706
AGAGATGAAGTTCAGGTACG	RSINE1	B4	SINE	181	178	0.7	0	0	TGTACTTACATTATGGGTACATGTGTTTGA_ACCACTTCGACCTATGGGAGTG	181	0	35	0.837963	67	418	0.366667
AGAGATGAAGTTCAGGCACG	RSINE1	B4	SINE	28	27	0.7	0	0	TCTCCCTGAAACTTCCAGTAGGAGGTCTGC_ACCACTTCGACCTATGGGAGTAATAGGATG	28	0	140	0.166667	12	453	0.407407
ATCCCTAGTATGCAAATAGT	RSINE1	B4	SINE	31	19	0.554	0	0	GAAGGACACATATCTAAGATAAACCTGAGG_AGCCTTCTTGCCAGCTCTGATTTTGCCATC	30	1	0	1	16	388	0.517241
CTCTGACTTGCATAAGTGTA	RSINE1	B4	SINE	21	14	0.562	0	0	AGAAATGATAATTTATGGCTGGGGATCACC_GAGACAGAGAGACAGATGGAGACAGAGATG	20	1	1	0.952381	14	394	0.684211
AAGTCATCAGGCTTGGTGCC	RSINE1	B4	SINE	21	11	0.555	0	0	GCTGCCCCTCTTTCTCCTTTTACATTGCAC_TCAAACTCCCAACTCCCCAGAGC	15	6	9	0.625	15	365	1
GATTACTTGAGTTTGATCTT	RSINE1	B4	SINE	20	10	0.618	0	0	GGGGCAAGTGGAAATTTTTAAACAGTGCAG_TCCTCAGTCACCAGCTCTTAATCTA	13	7	0	1	6	492	0.416667
TCTTCTGACCAGACTCTCAT	B4	B4	SINE	20	18	0.679	1	0.05	TGTGTGTATGTAGGTAAAGGCGTTG_GGCATTGTGAAAAGAATGAACAAACTCCTG	18	2	0	1	13	455	0.705882
ATCTTTCTCCCGTGTAGGCA	B4	B4	SINE	142	135	0.587	0	0	TGGTAGAAAGAAAACTACCATGAGTGAAGG_CCAATGCAGGGAATATAAGCTGGGGTCTCC	142	0	9	0.940397	24	178	0.163121
TATGAAAGCATGTTAATTGT	RMER10B	ERVL	LTR	20	18	0.631	0	0	GGACAGAAAGGAGGGTCCTAGCACC_GTACACATTGAGGCCAGGCATGTC	19	1	0	1	7	476	0.333333
TGTAGGGGAAGACAGAAAGA	RMER10B	ERVL	LTR	45	7	0.738	1	0.022	AACTTTGCTCCTCTGCAAAAGCAG_CCCTCTGGAGAGAAGTCAAAATGTACAC	38	7	18	0.678571	15	431	0.378378
ATATGTTCTTCAGTGTATGT	MT2A	ERVL	LTR	70	3	0.735	0	0	AATCCAATAGATCTTCTGTCCACAAGACTG_TGCCTGCTTGTCTTCATTCTCACAGGTATG	64	6	163	0.281938	26	132	0.396825
TGTATTACAGAGGAAACCCT	MERVL_2A-int	ERVL	LTR	25	24	0.653	0	0	TGACAGTGGCAGATGGGGATGCTGC_AGGACCTGCTCAAGCCTGATCAC	25	0	0	1	22	318	0.875
TCATTTGTCCAAAGTACCTA	MERVL_2A-int	ERVL	LTR	25	24	0.65	0	0	TGCTTGTGCCTTTTAGGACCTGCTCAAGCC_TGACAGTGGCAGATGGGGATGCTGC	25	0	0	1	22	332	0.875
TGTTAGGCATGATTATGCCC	MERVL_2A-int	ERVL	LTR	84	13	0.607	0	0	AGGATTTGGGGTTTGTCTAGCTAG_ATCAGGGTTACAACCAAGACTAGCC	63	21	291	0.177966	44	431	0.693548
TCAGATCTCCTCTCCTCACA	RMER10A	ERVL	LTR	37	23	0.645	5	0.135	AGGTGATCCCCTGGGCTTTCCTCCTTCCAG_GTGGACACACCTCCCCAGATGGAGC	35	2	0	1	28	389	0.794118
TAATATATCAAACTGGACAG	RMER10A	ERVL	LTR	31	4	0.706	0	0	GAAGAGTTTGAATTCTTGAGATCAGTGGTG_AGGAGATCTGAAAAGAGAAAGAGGGG	30	1	8	0.789474	25	474	0.827586
TAAAAGTGACTGAGTTATAT	RMER10A	ERVL	LTR	27	4	0.618	0	0	TGACCCTAAGCTGGGCCATGTGAGGAGAGG_GACCTGTCAAGTATCATTCACACAAAGGCC	27	0	11	0.710526	18	370	0.653846
TGTCTTCATGCTTCAATATC	MT2B	ERVL	LTR	22	19	0.619	1	0.045	CAGTTTATGCTCTTTGTCCTAGTTGGG_ACTCTCTCCATACACATTGTGATGACT	20	2	2	0.909091	13	356	0.631579
TTATGTAGGTGTCCCACTAA	MT2B2	ERVL	LTR	25	25	0.716	0	0	TGACTTAGTCTGTAGTCCAACTAACCCAAC_ACACAACCGAAGGTAGAAACTTCTAAAC	25	0	1	0.961538	18	333	0.708333
CACCACCCCCTACATTAATT	MT2B2	ERVL	LTR	26	15	0.664	0	0	ACACAACCGAAGGTAGAAACTTCTAAAC_GTGGAAGAAGGTCCCAACAGATGTGCTGGC	26	0	0	1	16	223	0.6
GTCTGGGGCCTTGTACATGT	ID4_ ID4 ID2	ID	SINE	37	37	0.644	0	0	ACAGCCCAATGCTGTGTAGTTTGTATGGT_GCTCAGTGGTGGAGCATTTGCCTGC	37	0	28	0.569231	12	130	0.305556
GTGTTGCTGAGGCTAGAGTC	ID4_ ID4	ID	SINE	69	30	0.614	0	0	TTGTGTGCTTTGGATCTCATGACAG_GGCTCAGTGGTGGAGCATTTGCCTG	69	0	0	1	38	226	0.544118
GTGTTGCTGATGCTAGAGTC	ID4	ID	SINE	69	27	0.6	0	0	TTGTGTGCTTTGGATCTCATGACAG_GGCTCAGTGGTGGAGCATTTGCCTG	69	0	0	1	38	226	0.544118
GTTGCTGAGTCTAGAGTCTG	ID2	ID	SINE	66	9	0.611	0	0	TTGTGTGCTTTGGATCTCATGACAG_TCATTACAATCTACAGCTACAAAAACCTCC	66	0	3	0.956522	39	271	0.584615
ATCTTCAGAAAATTATTTTT	MLT1A1	ERVL-MaLR	LTR	122	119	0.583	0	0	TTCTCTTGTTTCTCCAATTACAGCACCAAG_TTTGTATTTTTCAACTCACTTGTGGTTCTT	107	15	0	1	34	431	0.311321
TTGAGACACCTGAGACTGTG	ORR1E	ERVL-MaLR	LTR	25	18	0.575	1	0.04	AGGGCCAGCATGGGGCCTTC_AGGGTGCACAATGGAAGCTAAAGAC	23	2	189	0.108491	15	369	0.636364
TCACACCAGAAACCCTAGAC	MTD MTC	ERVL-MaLR	LTR	171	167	0.678	0	0	TTGCCTTAGTTAGGGATTGTATTTAGGTGA_GATCAAAACATGGGGAATATGCCAGTATGC	170	1	26	0.867347	47	210	0.272189
AAGAAGTGGGTTGCCTTGGC	MTD	ERVL-MaLR	LTR	46	37	0.579	0	0	ACACAGTCCACTGCCTCACAAAGG_AGGACGCCATGGTGGAGCCCTGC	46	0	0	1	37	347	0.8
GAGAAACTCTTTCCTGCCTG	MTD	ERVL-MaLR	LTR	46	35	0.645	0	0	GGCTAAGCCCACTGCAAGAAGTGG_CCAAGTCAGAATCAGTGTCAATCTCTT	44	2	1	0.977778	36	454	0.813953
AAAGGGTTTAACTGGGCTAC	MTD	ERVL-MaLR	LTR	31	28	0.702	0	0	AACACTGATTAAAACGAACTCGAGGAAGG_CAAGGAAGGCAAGCCAGTAAGCACCATTCC	31	0	10	0.756098	24	150	0.766667
CTTTGAAGCATTTTCTTCTT	MTD	ERVL-MaLR	LTR	20	19	0.688	0	0	GAGCTGATATTGAGCTGTATGTGAAAAC_ACACTACTTACTGGCTCAACTGCCCACAG	19	1	0	1	10	233	0.5
GAAGTCAGTGCAGGACGCCA	MTD	ERVL-MaLR	LTR	42	19	0.658	0	0	AAGCAAGCCCTCAGTTAAAAGCTTCATTG_ATGTAGCTTCCTCATGAGGTGTTTG	42	0	3	0.933333	35	374	0.829268
ACCCCAGGACCCTCTGTCTA	MTD	ERVL-MaLR	LTR	32	15	0.68	0	0	GGGGAAGAACTGAAGTGGAGACCATGGAG_TCTGGGAAGCAGCACCTCAGTTGAG	28	4	6	0.823529	25	247	0.888889
AAACAAAAAAACATTCCTTA	MTD	ERVL-MaLR	LTR	180	40	0.651	0	0	CATGGCACATAGATCTTCAGTTCTTCA_CATCACATTGGCCTGTGGCCACACC	178	2	154	0.536145	85	262	0.474576
ATAATGATCACCCATCACAT	MTD	ERVL-MaLR	LTR	24	13	0.74	0	0	TCTCTCTCTCTCTCTCTTTCTGCCTCTCAT_AAAGAGCTAGATCCTTCAACAACAGTCATC	24	0	120	0.166667	14	290	0.565217
CTTACAGTTTATGAGCCATC	MTD	ERVL-MaLR	LTR	26	3	0.569	0	0	CCATTCTCTACCTCACATAACAGGTCCC_CTGAGCAACCCAGGGGGAGCAAGCC	26	0	1	0.962963	23	350	0.88
CTTAATTAGATTGATGGATG	MTC	ERVL-MaLR	LTR	54	46	0.625	0	0	CTGATGATGGCAACTTGCTGATGTC_AACAGTATAGAAATCTGGAGACAGGAGC	52	2	2	0.962963	37	408	0.705882
ACTCAAACAGTATAGAAATC	MTC	ERVL-MaLR	LTR	55	41	0.65	0	0	CTTGGTGCTTAGGGATAACAAACCCTTATC_GGGCCCAGCCCATTGTGGGTGGG	46	9	9	0.836364	35	436	0.755556
CCAACAGCATGATTTTGTGT	MTC	ERVL-MaLR	LTR	38	20	0.665	0	0	CTGGAGACAGGAGCTGATGCAGAGG_GCTAAGGGGGTTCTGATGATGGCAACTTGC	38	0	8	0.826087	25	386	0.648649
CCAACACAAAATCATGCTGT	MTC	ERVL-MaLR	LTR	21	20	0.618	0	0	GCTAAGGGGGTTCTGATGATGGCAACTTGC_ACAGCTCATCATGGAAGGAATCTGGACAGG	21	0	24	0.466667	14	436	0.65
CAGGCTGTTGGTACACCTAT	MTC	ERVL-MaLR	LTR	52	19	0.57	0	0	AATGTTCTGTTGAGAGCATTTGCTAAGGGG_TGCAGAGGCCACTGAGGAATGCTGC	51	1	2	0.962264	35	426	0.68
CCTAGGTTCTGTAAGAAATT	MTC	ERVL-MaLR	LTR	65	5	0.677	0	0	TTGGAAAAGTAACTTTTGGCCATAAC_CTCCTTATGGCTTGCTCAACC	53	12	1	0.981481	28	272	0.519231
GATTGAGCAGGGCAGAAACC	MTC	ERVL-MaLR	LTR	32	3	0.729	1	0.031	CAAAGACAGTGAACAGTGGGCAAG_AGCAAACCAATAACTAGCACTCACTCCTTC	29	3	16	0.644444	26	340	0.892857
CCCCTTCAGCACATTGATCT	MLT1B MLT1C	ERVL-MaLR	LTR	21	14	0.721	0	0	ACAAAACCAGCCAGTACATGGCCTC_AGTGTCTTCTTCACTTCCTGGGG	19	2	13	0.59375	16	244	0.833333
TGTGCAGGCAGGTGTGAATT	ORR1B1	ERVL-MaLR	LTR	30	29	0.635	0	0	GCCCAGGCTGTCCTGGAACTTAGTCTGTAG_TCTGCTGCCTGTGGATCAAGATTTTCCAGC	30	0	0	1	17	304	0.551724
GGCAGCTATGATGCTAAAGA	ORR1B1	ERVL-MaLR	LTR	29	12	0.611	1	0.034	TCTGTCTTAGAAAGAATTTCCATTGCTCAG_GCAGTGGCACTATTAGTAGGTGTGTCTTG	22	7	3	0.88	19	370	0.857143
TACCCTGAGTCATATCTCTA	MTE2a MTE2b	ERVL-MaLR	LTR	20	6	0.685	0	0	GGTGTCTGTGACCAAATATCTTCAAAAAGC_AGGTCGAGACCCACTGATCTAGAATCACC	20	0	12	0.625	19	293	0.947368
GTGATCAACCACTATTACCA	ORR1D2	ERVL-MaLR	LTR	103	101	0.66	0	0	AATTTCGTGCATGTGTGAGGTTGAG_GCAAGCGGTATCTCATCTGTGAGCTTGGC	101	2	37	0.731884	26	344	0.25
CCAAACAATGTCACTGACTG	ORR1D2	ERVL-MaLR	LTR	52	10	0.688	1	0.019	TGGAACAGAGAGAGCCAACTGAGAGCAGTG_CCTCCCTACCCCCACTCCA	50	2	3	0.943396	31	252	0.612245
ACAGGCACAAACGGAGGAAG	ORR1D2	ERVL-MaLR	LTR	29	9	0.646	0	0	TGCTTTTCTGTTGCTATAACAAAACCCCTC_GTGGGCTTTCAGAGTTTATAAATGCTCC	28	1	3	0.903226	25	239	0.888889
GAGGTATGGCTGCATGAGGC	ORR1D2	ERVL-MaLR	LTR	53	6	0.72	0	0	AAGTGGAGGAACTGAGGCACATC_GGTCTGGGAATTTAAAGCTTCACACTGCTC	52	1	1	0.981132	36	272	0.686275
ATTCAACTCCATTCAGAAAG	ORR1D2	ERVL-MaLR	LTR	42	6	0.619	0	0	ACAAAGGGAGGAAGAGGAGGTTGAAAGATC_GGGTTGAGAACCACTGCCCT	37	5	2	0.948718	33	257	0.888889
ATAATCACAGAGGCAGAGAT	MLT1C2	ERVL-MaLR	LTR	30	6	0.619	0	0	GAATGAAGGGAAAGCTATCATTGCC_ACATTTACTTTGTTATGAGCAAGTTTGTG	23	7	0	1	14	493	0.590909
ACCATGAAAATAACCCTTTA	MTE2b	ERVL-MaLR	LTR	26	8	0.674	0	0	ACAAATGATCTACCAGTTTTAGAGATAGGC_GTTCCAGTATCATGGACTTTAACCCTCTG	25	1	5	0.833333	17	463	0.666667
AGAGATGGTCCCACTCACAT	MTA_Mm	ERVL-MaLR	LTR	24	18	0.708	0	0	ATGACCAAGAAACTAGTTGGGTAGGACAGG_ACGCAACTAGAGACACTGGTCGG	21	3	0	1	11	354	0.5
CTCAATGTTGCTGTTGTTCT	MTC-int	ERVL-MaLR	LTR	20	9	0.59	0	0	GGCCTTGAAAGGTGCTGCTTACTGGCTTGC_GGGTAAAGGAGAGCATCTGAAGTTTGGCCC	20	0	5	0.8	8	281	0.368421
AACCTCACCACTTAAATGCA	MTD-int ORR1D-int	ERVL-MaLR	LTR	35	24	0.591	0	0	CAAACACATTGGACTTCAATTGCTAAAGGC_GCACCACTCCAGCCATCTTTTGACAGAGTC	35	0	12	0.744681	34	254	0.970588
AGGCTGACTCCAATTTGATT	ORR1A3	ERVL-MaLR	LTR	28	23	0.729	0	0	TCCTCAAGAAACAAATAAACCCCGTATC_AGGGAGCAGCACTATTTGTGGGTATGGCCT	26	2	0	1	17	365	0.64
CTATCATCAGAGTAGAAGCA	ORR1A3	ERVL-MaLR	LTR	29	23	0.616	0	0	TTCCTCCTGTGAGTATTAGTAAGGGTTT_CCACAGACTCATATGGTTGAACAAGTC	27	2	2	0.931034	16	417	0.576923
TAAACACCATGGCAACACTC	ORR1D1 ORR1C2	ERVL-MaLR	LTR	82	82	0.612	0	0	AAGTTTCAGAAGGCGACTCCAGGAC_CTCTCTCTCTCTCATTCTTACTCTCTCCTC	78	4	204	0.276596	49	280	0.623377
GATTAAGAGGTGTAGCCTAA	ORR1D1	ERVL-MaLR	LTR	45	37	0.665	0	0	TTTGATAACTTCTCTCTTGAGCAGTCCATG_GGGGGGTGGTAGTTGTACATATCA	44	1	0	1	31	409	0.697674
CAGGAGACAGGGAATGCTAT	ORR1D1	ERVL-MaLR	LTR	40	32	0.722	0	0	TGGAGTTTACTGAGAACGACTGTGTGGGG_TTTGATAACTTCTCTCTTGAGCAGTCCATG	40	0	3	0.930233	30	382	0.74359
AGGCGTCTACAGGGGCTCCT	ORR1D1	ERVL-MaLR	LTR	31	27	0.698	0	0	TGGAGTTTACTGAGAACGACTGTGTGGGG_GGAGGAGTTTCAAAAGCCCATAGCATTCCC	30	1	11	0.731707	20	302	0.655172
ATGATAACAAGGAGTTTATT	ORR1D1	ERVL-MaLR	LTR	23	20	0.559	0	0	GTCATTCCCACTGAGCTTCCTACCTCAGAG_GGTCTCAAAAGCTCTTGCCATTCCC	22	1	0	1	18	366	0.809524
CTTGTTATCATAAGTTGCCT	ORR1D1	ERVL-MaLR	LTR	21	16	0.683	0	0	GGTCTCAAAAGCTCTTGCCATTCCC_CCTTATGTCATTCCCACTGAGCTT	15	6	5	0.75	12	423	0.785714
TCTAAAGTGTTCCACCAATA	ORR1D1	ERVL-MaLR	LTR	25	16	0.583	0	0	GAACAGTTGCTGAGAGCTTACATCCTGATC_TGGCCTTTGTGCCAGGGACAGAGTG	25	0	0	1	19	394	0.75
ACCAGGGAGAGAGAGTTAAC	ORR1D1	ERVL-MaLR	LTR	24	8	0.696	0	0	TCCCACCGACTACTGTGCTCATCACTCAGC_TGTGTCACTGGGGGTGGGCT	21	3	0	1	14	381	0.65
ATAGTTTCAAAGTCCTGGTA	ORR1D1 ORR1C2	ERVL-MaLR	LTR	105	103	0.719	0	0	AGAGCTTCGAATCCTGATCTGAAAGCAGCC_CACTTGTACAGTACTGCTTTTCAACTTGGC	105	0	7	0.9375	79	486	0.75
AATACCTTCATCTTAGCTTT	ORR1A2	ERVL-MaLR	LTR	21	20	0.55	1	0.048	CAACAGGAGTCATTTAACTGCTATACTCC_GGGACATGGTAGAATCCAAACAGGC	20	1	0	1	8	372	0.368421
TGGTTCAGAAGGAGCTCTGA	ORR1A2	ERVL-MaLR	LTR	22	19	0.622	0	0	AGCAAACGGAGACTCTACTTGGCTTGGGG_TGTGAGTCCTAGGCTGCTGTGATGG	21	1	0	1	3	463	0.1
GTGAACAAACACTGTGACAG	ORR1A2	ERVL-MaLR	LTR	23	6	0.575	0	0	TGCCCCACTCAGTGTGATCTGACTG_GCCCTTTTGGAGTAGGTATGACCTTGTTG	21	2	0	1	12	369	0.55
TGGGAAGCAGACAGGCATGG	ORR1C2	ERVL-MaLR	LTR	118	106	0.65	2	0.017	CCCAACAACTACAAATTCTTCTGCCTT_CGAAGCTCTCAGCTACCTCTCCGCC	109	9	3	0.973214	63	350	0.574074
TTTGGACAATCATCAAGTGA	ORR1C2	ERVL-MaLR	LTR	95	75	0.701	0	0	GCAAACACTGCTTATTGGCTTGCCACTGAC_AGTTCTCTATTGCTCCAATGATGGGGTCCC	92	3	3	0.968421	21	176	0.21978
ACATTATTGAAAGAGTTAGC	ORR1C2	ERVL-MaLR	LTR	26	23	0.658	0	0	ATTCCACACTCTTTGCCTAATGCTAGAGC_CAGTAGCGAGAGAATCTTCAGGTAGAAAG	26	0	179	0.126829	17	421	0.64
GTGGTTTCATTGGAGGAAGT	ORR1C2	ERVL-MaLR	LTR	198	17	0.691	0	0	TGATTGATGTGGGAGGGCCCA_CACTGGAGCAATAGAGAACTATTGATCC	183	15	539	0.253463	59	363	0.318681
ATGGCAGTAAGCATGGTGCT	ORR1C2	ERVL-MaLR	LTR	28	9	0.603	0	0	ACCTAAGCCACATGTGACAGTGAGTCCCAC_TGCTCCAGTTACATGCCTAGCACC	25	3	0	1	15	228	0.583333
AGATGGAATAATATAAGGTG	ORR1C2	ERVL-MaLR	LTR	93	3	0.636	0	0	CTGTGGCTAAGCTCATCAATAGTCATTT_AGAAGTTTGGACAATCATCAAGTGAGG	92	1	1	0.989247	33	366	0.351648
TGATCACACCAGTTCCAACA	ORR1C2	ERVL-MaLR	LTR	107	3	0.631	0	0	AGACAGAGACAGAGACAGAGACAGAGAC_TGCTTGACTGCTTGATTCCCTGGTTAATGG	104	3	53	0.66242	19	168	0.174757
GTTTTATTATTAGTTGATGT	MTEb	ERVL-MaLR	LTR	53	20	0.692	0	0	ACAGAGAAACCCTGGCTTGAAAAAC_TGCCTAGGCAGATGGTCACATGTCTGC	49	4	32	0.604938	33	427	0.666667
TTTTATTTTTTTGGGGGCTG	MTEb	ERVL-MaLR	LTR	26	10	0.588	0	0	CACCCACCCTGAATATAGTTGACAC_TGGCTTGTAATTAGAATTTACAATTTGCC	18	8	55	0.246575	7	235	0.352941
CCCAAAGAAAGCCTTTATTT	ORR1C1	ERVL-MaLR	LTR	22	5	0.59	0	0	AGAAGACATGAGAGCAAGTGAGCAAATGGA_TCACTTGCTGATCCAGATTCCACACTCTC	14	8	3	0.823529	13	311	0.923077
ACTAGTCCTTTGATCCATCC	ORR1B1-int	ERVL-MaLR	LTR	20	20	0.735	0	0	TCTCCATGTGCAAGGCGACCCCAAC_CCACTGACTGAGGGTCGAGTT	20	0	3	0.869565	16	488	0.789474
AAGCATAATAGTCTCTCTTT	ORR1D1-int	ERVL-MaLR	LTR	41	17	0.623	0	0	GAGTGGGAATTCCTAAGACCTTGTG_CAGAAGAGGTTAAAGCCTGAAAATGCACCC	41	0	1	0.97619	25	443	0.6
AAGTGTGGTATTACCCTGCC	ORR1A3-int	ERVL-MaLR	LTR	26	26	0.597	0	0	ACTTGGTACTTGCTCTTTACCAGGATGGCC_GGTAAGGGAGTGGTGACCTTGGG	26	0	0	1	11	145	0.4
ACCCAGCTAAATTTATGTCC	ORR1A3-int	ERVL-MaLR	LTR	28	25	0.565	0	0	AAGGGAGTGGTGACCTTGGGGCAAG_CTTGCTCTTTACCAGGATGGCCTTG	26	2	5	0.83871	10	138	0.36
ATGCCTGTCTCCTAAACTCT	ORR1A3-int	ERVL-MaLR	LTR	25	23	0.584	0	0	CTGCCTAAGTTTGGTTATCCTGGAACTTGC_AAGGGAGTGGTGACCTTGGG	24	1	81	0.228571	16	283	0.652174
TTGACAGCTCAGGAATGGAG	ORR1A3-int	ERVL-MaLR	LTR	21	4	0.591	0	0	CTGGGGCGCCGAGGAGCAG_AAGGCAGTATCTTCTGGCCTCCTCC	19	2	0	1	17	452	0.888889
AGTACTGGTATTGCTGTGAT	ORR1A3-int	ERVL-MaLR	LTR	29	4	0.583	0	0	TCCACAGAAGACCAGCTGAAACAACTAGCC_AGCCAGATCTGCATAGTTCAAATCACTCTC	26	3	0	1	20	410	0.76
AGAGGCTAGGAAAGGACATT	ORR1A3-int	ERVL-MaLR	LTR	27	3	0.677	0	0	ACTGGTTTTGAAGGCATGAAGGGGTCATG_AGCTCAAATTGATGCATTCCACTGC	26	1	0	1	16	277	0.6
CTGTTCAGAAATTTTTTAAT	MTB_Mm	ERVL-MaLR	LTR	91	3	0.583	0	0	TGTATTTTGCATGCAGGTATGGTCT_CACCCACAATGGAGTTGGTGCTCTCTCACC	90	1	4	0.957447	27	294	0.292135
TGCTGAGAGTAATTTGTGCT	ORR1A2-int	ERVL-MaLR	LTR	21	20	0.63	0	0	GTTGTCCTTATAAGAGTTGCCTTGGTCATG_ACCAGCCAGTACTGTGAGACGTAAAAGGAG	20	1	0	1	15	497	0.736842
AAGGTGTGTGCTACTACCCC	ORR1A2-int	ERVL-MaLR	LTR	29	18	0.745	0	0	GCTCCAGCTAACCAGCATCAATTGTCACAG_TCCCAGCTAAGTTTAGGTCCACCATGTTGG	21	8	0	1	16	472	0.75
ATATGATTGTTCAAACACAT	ORR1A4-int	ERVL-MaLR	LTR	21	3	0.606	0	0	GTTCTGCACCTTGATCCACAGGCAACCAGG_GCTATGTTTAAGTGTGGTCCCCCTACACCC	17	4	3	0.85	13	248	0.75
GAATGCTTGGATAAAAAGCA	ORR1A4-int	ERVL-MaLR	LTR	23	3	0.572	0	0	TTATCTACAGCTAACCAACATCAATTGTCT_AACAAGGGATGGAGTGTGATTACTGTTCTG	23	0	2	0.92	22	439	0.954545
GAATATGGCAGGATCCTGGT	ORR1A1	ERVL-MaLR	LTR	91	89	0.631	0	0	CTTGAGTTCCACAGATCTATAACCTATGTG_ACTCTCAGCTGCAAATGCACATGCC	88	3	205	0.300341	28	304	0.310345
TCAATTCATTACCATAAAGG	ORR1A1	ERVL-MaLR	LTR	50	43	0.709	0	0	TCAGGCTCCTGTCAGTAAGCAGTTGTTGGC_TTCCTGGAAGTCAGTCTTCCACTAG	44	6	4	0.916667	26	292	0.581395
AGTCTTCCACTAGCAGCTGT	ORR1A1	ERVL-MaLR	LTR	22	17	0.715	0	0	CTCTCAAGCTATGTGCCTGGAAGGC_TCAGGAGAACACAAGATGTCTTAGTCAGGG	20	2	0	1	13	293	0.631579
AGGGAAGAACAGGTGAAGCT	MT-int	ERVL-MaLR	LTR	29	4	0.636	0	0	GACCAGCATTATTGAGGTGAGGTCATCTGG_TCTGGGTACTACCCTGTCTCTTCTGGGTTC	27	2	0	1	12	488	0.423077
CAGCTGTCAATATAAGAGAT	MTE2a-int	ERVL-MaLR	LTR	20	19	0.619	0	0	TGCAGACATTGGGAACCAGCTCAAG_GGCCTCAGCTGTTCTTAAAGACTCTCTTAG	19	1	0	1	11	496	0.555556
ATCTTTCATATGTTAAATTT	MTE2a-int	ERVL-MaLR	LTR	23	19	0.583	0	0	TCCATTTCTCACCTCCGGATGTCCTTGTCC_GAAATTTGGTGGCAATGTCTACATTTTCC	21	2	160	0.116022	8	303	0.35
CAGGAGCATCTTTGATTTCG	B1_Mus1	Alu	SINE	21	17	0.578	0	0	CCCCAACCAGTGAAATCTATGGAGTGAGG_GACAGGGTTGGTCAGTTTACCCTTCTCTGG	17	4	0	1	8	387	0.4375
TCTGTTCAAACTGGCTGTCC	B1_Mus1	Alu	SINE	41	11	0.678	0	0	ACCAGAGATGATAGAAAGGCTTCTCACAGG_TGTTTCAAGGGAGACCCAAGGACTC	41	0	62	0.398058	31	354	0.75
TTACTGATATCCCAAGACTC	PB1D10 PB1D11	Alu	SINE	42	31	0.706	0	0	AGAAGTTCTTTAAGTCAGACGTGATGGAAC_AAGCGGAAGACATTGACTTACCTGTCTCC	39	3	2	0.95122	35	270	0.894737
GGGACAGAGCATCACACTGT	B1F	Alu	SINE	42	39	0.604	0	0	TGTGTTACCTGAACGACTAAAAGAGGAG_ACTCTGCTGAAGCAAGAGCAGGGC	39	3	0	1	25	313	0.631579
TGCTGTGGGATTTACCCGGT	B1F	Alu	SINE	20	18	0.611	0	0	GGAACACTGGGTCCATCCGAA_TGTTCTAAGTATAGCATGCCGCATG	19	1	18	0.513514	13	287	0.666667
AATCCAGTATTTACTGAGCC	B1F	Alu	SINE	23	11	0.617	0	0	GTAGGGGCAACCTGTCCTGAAACAATACTG_ATCACATCCCTGAATGAGCATCACC	21	2	15	0.583333	7	160	0.3
TTGCCGAAACTTGTATATAT	B1F	Alu	SINE	181	4	0.594	0	0	GGGCCTGGGGATGTGAGGTGTG_ACAGCCTGGTCTGAATTATGTCTGA	176	5	151	0.538226	55	267	0.308571
AGGCAGATGTAGGTGGACCT	B1_Mm	Alu	SINE	20	14	0.708	0	0	GGAGGCAAGGGGAGGAGCTGGATC_AACCACTAGACCCTGAAGTGGTTTCTCTCC	15	5	0	1	6	490	0.357143
TGAATTTGCCTCCAAACTGC	B1F2 PB1D9	Alu	SINE	21	20	0.634	0	0	TCACCTACTATGAACCTTGGCCTTG_AAAGAGCATTGGGGAATTGGGACAG	20	1	1	0.952381	11	452	0.526316
AGGAAAGAGGGCCCAGATTG	PB1D7	Alu	SINE	42	35	0.606	0	0	TCTTGGTTTTCTTTGTTGCTAGCTTTGG_GCCTTGCACTGGCATATGCTCTGTCCCAGA	42	0	9	0.823529	30	262	0.707317
TCCCAATATGTAGCTTATGC	PB1D7	Alu	SINE	47	4	0.656	0	0	CGCTCATTCTCAACAGCAAAACACTTTG_TGCTGCACACCTGTATTCACAACAACTAGG	46	1	2	0.958333	28	231	0.6
TTACTCTCCATAATGGTACT	B1_Mur4	Alu	SINE	21	3	0.734	0	0	GGAACTCACCACAGATACCTTGATGGCCTC_AAGTGCAGGGTATAAAGGCTTGTACCACCA	19	2	1	0.95	15	326	0.777778
AGAGTGAGTTACAGAACATC	B1_Mus2	Alu	SINE	20	16	0.572	1	0.05	CATGGTATCACAGGATGAATACCATTTC_AGGCACAGGCTGCATGCTGGAAGTG	16	4	0	1	9	468	0.533333
GCCTTGCAAATGTTGTGTAA	B1_Mur2 B1_Mur1	Alu	SINE	22	15	0.702	0	0	TGGCCTCAGATGCACAAAAGTCTGC_TGTTTGGTACAGGCTCTTCCTGAGCACATG	18	4	1	0.947368	9	189	0.470588
TCTCACTAAATAGCCAGTTC	B1_Mur1	Alu	SINE	29	28	0.698	0	0	TGGGTGGGGAAGCACCCTCATAGAAGCAGG_TGAGGCTGGAAGTTGTGGAGCAGCC	29	0	0	1	19	381	0.642857
AATTATAGAACTGCTGGCAG	B1_Mur1	Alu	SINE	34	4	0.688	5	0.147	TGGCTATTCTCGGTGCAATGTCTTCTG_TGTCTGGTCTGGAACTCACTGTGAC	31	3	9	0.775	20	277	0.633333
TGTTTATAACTTTTAAGTGA	B1_Mur3	Alu	SINE	43	35	0.578	0	0	AAGCCTGGGAGGATCCTGTGGAGTG_AGAGGCTCTGCCTGGGTTCATCCAGCTACC	41	2	2	0.953488	29	499	0.7
TACCTTAATTCAAAGTACTC	B1_Mur3	Alu	SINE	21	21	0.712	0	0	TGCCACTGGGATTTTGGCCCCACCC_ACAACCCTGAGATTCCATCTCACACCAGTC	21	0	0	1	16	482	0.75
TCATCTGGGTGATTCTAGTA	MER5B	hAT-Charlie	DNA	30	21	0.631	0	0	CCTGTGGACAAATGTGGTGGAA_GCAAGTTCAGTCTGGCCTCTTTCCTCTG	29	1	8	0.783784	26	442	0.892857
TGTGGAACTTGCAGAGCCTC	MER5A1	hAT-Charlie	DNA	24	9	0.611	0	0	TGGGTTGGTGGCCACTCTGT_AAAAGCTCCAGGCCTCACCCAAATC	24	0	10	0.705882	24	390	1
ACTAGAGGAACTGTGATAAA	URR1B	hAT-Charlie	DNA	24	11	0.667	0	0	AGGGAGGGCTACATGGAGAGATCCTGCCTC_TGCTCACTCTTTCTAATCCTAAGACC	20	4	0	1	14	339	0.684211
TTATCAGTGAAATACTTTTA	URR1B	hAT-Charlie	DNA	36	3	0.651	1	0.028	AAACTCTGAAAGCCCACCCCTAT_GTGGTTTGAAATAGAAATATCCCCTAGAGC	32	4	7	0.820513	28	380	0.870968
TGTTAGTAGTGCTTACCTGT	Charlie5	hAT-Charlie	DNA	35	33	0.574	0	0	AGCACAGAACCTTCTTCCGTCCATG_ATCTTGGGATCTCTCTGCTCAGCCC	34	1	114	0.22973	18	472	0.515152
TACATAAATGAAATATATTT	MER106B	hAT-Charlie	DNA	31	25	0.569	0	0	AAGAGTTGTCATCCAACAAGTATACCTG_ACTGGCTGCCCTCACCTTTTCTCATGC	28	3	2	0.933333	20	476	0.703704
ATACTGACTTAATAGCTACA	L2a	L2	LINE	28	28	0.743	0	0	AGCCTCAGCAACTGTCATCACTTTAGCTGG_TGTCCCATAAACACTGTGAGTGGTCTCTGC	28	0	0	1	19	374	0.666667
TTAATAGCTACATGGCTATA	L2a	L2	LINE	47	28	0.601	0	0	TCTCTGACAACTGAGCCTCAGC_ACTCAGTTCATTTGTTTTACCTCTGTCCC	47	0	2	0.959184	32	414	0.673913
ATACTGACTTAATAGCTACC	L2a L2b	L2	LINE	21	19	0.743	0	0	AGGCCACACTCTCTCTATCTGCATG_ACTGTGGTGCAAAGTGCATTAGTAGGTAGC	20	1	1	0.952381	13	442	0.631579
CTGCAGATTGCAACCTCTAC	L2a	L2	LINE	20	4	0.694	0	0	AACCTCCGAGTCTGGAATGAAAACATGCAG_GTATTCTCACCTACTTCCAATGTGGAATTG	20	0	1	0.952381	17	429	0.842105
ATGCTCTAAGAGATCCTTCA	L2b L2c	L2	LINE	42	38	0.74	0	0	AGGTCTCTCCTCATCTGCAAGTGTTATTTT_TGCCTGAGTCAATAGACTATGGTTCAAT	42	0	1	0.976744	37	308	0.878049
TAGAGCATATTGAAGAATTT	L2b L2	L2	LINE	34	30	0.679	0	0	CAACCATCTGTAATGGGGTCTGATG_TCCACGGGCACTGTGGTCCTGAGC	34	0	3	0.918919	33	488	0.969697
GGTAGTTTTCTTTCTACCAG	L2	L2	LINE	140	139	0.743	0	0	GTTGTGGTGGTGGTTTGTTTTTAGTGTTGC_ACAGAACAGCAGGGTACTTCAAGATTTG	140	0	0	1	58	340	0.410072
ACAAATGATACAGAGAGACA	L2c	L2	LINE	28	3	0.602	0	0	AGGAACATAATAGAGCCTCCAAATGGA_GGAAAACTCCTACTGACCCTGTGAAACC	27	1	4	0.870968	22	149	0.807692
GAGCTGGGCCTTCCAGGAGT	L2d	L2	LINE	105	73	0.643	0	0	AGAGAATGGCGATGAAGGAGAGACCAGACC_CCAAGGCTTCAGCTTGTAAGACC	103	2	9	0.919643	57	194	0.54902
TTCTAAGACCTACTCCTGGA	L2d	L2	LINE	103	9	0.574	0	0	TGCCACTCAAAATGAAATTAAATAGCTCCC_AGAGAAGGAAGAGGGAATCCTTTCTCATG	103	0	9	0.919643	68	272	0.656863
GCTGAGCTGTGGCATGGGCA	RMER1A	Other	Other	21	9	0.73	0	0	CTGCCCTTACCCTTTGCCACCTTAG_CCTCAATTCTGAAATTCAGGAGTTCAAAAC	18	3	1	0.947368	16	495	0.882353
TATCCATAGTTTCTATTCCT	RMER1C	Other	Other	51	49	0.598	0	0	AAGCCTCTGATGTGACTTACAACCTGAACC_ACATCAAATCTCTTCTTGCAGCAGC	49	2	8	0.859649	30	372	0.604167
GCTGATGAAAAACCTGGTGA	RMER1C	Other	Other	37	37	0.698	0	0	TGCTGCCTAAGTTCATAATGAGGTAAGTGC_CTTGACAGCGCAATTCCAGGGGCAG	37	0	11	0.770833	22	387	0.583333
GAGGTAAGTGTTCTCAGTAA	RMER1C	Other	Other	38	37	0.707	0	0	TTGAAGTCAGTGATGCAGCTATGAC_GGGCAATCCCATGGGGTGTGAAGAC	37	1	18	0.672727	25	418	0.666667
GCTGATGGAGATGCTGATGA	RMER1C	Other	Other	41	36	0.694	0	0	ATCAATTTCACCCTCAATTTCAAGCAAAC_TCTGACATTAATATAGCTTCAGGTTTCAGG	36	5	0	1	12	497	0.314286
GGTGACTATATGCATGGATA	RMER1C	Other	Other	25	25	0.664	0	0	AGCCATCACCAGGATCTCCCTCACC_ATGCCTGTGACCCTACCTAAAACATGAAGC	25	0	0	1	6	409	0.208333
TCTACTACCAATCCTGCCAC	RMER1C	Other	Other	26	24	0.632	0	0	CTATGATCTGTGTTGCTACTTGAGAATCTG_ATGGGTCCCAGTGGCAGC	26	0	0	1	8	410	0.28
TCTGATCTTCAGTGCCATCT	RMER1C	Other	Other	24	24	0.642	0	0	CACAGATCACCACCATAAATTAGGTCTCCA_ATCAATTTCACCCTCAATTTCAAGCAAAC	24	0	12	0.666667	11	477	0.434783
CATGAAGTACCTATTACTAA	RMER1C	Other	Other	29	13	0.68	0	0	TTTGTAGCAGGAATGGTGTAGCAAC_CCATACATGTTTCACATCAGGAGCTACATG	29	0	15	0.659091	20	473	0.678571
TGGAAGTTATTTATTATCTT	C573_MM	Other	Other	96	89	0.571	0	0	GTCTGTCCTGGGACTTTGATGAAGG_ACGCTTAAAGAATTAAACCATGGTTAACC	92	4	0	1	36	460	0.384615
CCTGAGACTTTATATCATTA	MER2	TcMar-Tigger	DNA	88	86	0.722	0	0	GGCTTCCTGAAAGCCAGCCTCACTACCAGC_GTCTCCTTTGCAGAGTAAGAAGATTTATCT	87	1	5	0.945652	30	302	0.337209
TAATTTGGTAACCTTATAAA	Tigger5b_Glire	TcMar-Tigger	DNA	20	8	0.653	0	0	TGCTACTGCTCAGAATCAAGGAAGAGT_TTTTGGCAATCTGTCCCTCCTCTA	17	3	4	0.809524	17	313	1
AAGTGGAGTTTGAACTTGGC	MIRb	MIR	SINE	28	7	0.668	0	0	TGACCTGTATTACAGGTATCAAACTGTTG_CTCATCCCAATTCATACAACTGGAAAGT	27	1	7	0.794118	22	273	0.807692
GGGAGCCTGGCTTCTGGACC	MIR1_Amn	MIR	SINE	27	17	0.639	2	0.074	CAGGTGCAGGGCTCCAAAGACCAAT_CTGAGTGGCCAACTTTTGACGTTGACTGG	24	3	8	0.75	16	272	0.652174
GTTTATATTGAATAGTCATT	YREP_Mm	Unknown	Other	67	66	0.574	0	0	TTTCTGTTTAATTTGTAGGGGACAGGTT_GAAAGACCAGAATCTCTGTTACCTTTCACC	66	1	37	0.640777	19	310	0.276923
TTACATTGAATAGAGTCATT	YREP_Mm	Unknown	Other	53	48	0.65	0	0	AACTCACTATGTAGCTATGGACAGTCAAAG_TGAGTAGAAATCTGAAAGACCAGAATCTCT	51	2	410	0.110629	25	241	0.48
AAGCAAGGATAGATAGATAG	YREP_Mm	Unknown	Other	29	26	0.658	0	0	TGCCTAGTCGTTTACATTGATATAGTATGC_GGAAGAACATCAACAACAAATTTTGTGAGC	27	2	112	0.194245	8	335	0.269231
ACTCATGGTTCTAAAGTTCA	MurSatRep1	Unknown	Other	20	13	0.598	0	0	ATGGCGTGCATGTGAACTTCACTC_TGTATGTCCTTCCCAAATGTACCCT	18	2	14	0.5625	12	371	0.647059
CATAGACAATAGGAAAACAC	MamRTE1	RTE-BovB	LINE	45	42	0.653	0	0	GAAGGGCTAGAGTAGAATCAAGAGCTTCAC_TTCATAGCTGGGTGTGGTGGTGCAT	45	0	2	0.957447	40	311	0.886364
ACTTTTATTTCATAGACAAT	MamRTE1	RTE-BovB	LINE	55	44	0.644	0	0	TCACTCAGCTATGGTCATCTGTTCC_GCATTCATAGGTTTCTCTCCCTCTCCTT	53	2	1	0.981481	49	345	0.923077
TGACATTTTTCATATAAATT	RLTR51B_Mm RLTR51A_Mm	ERVK?	LTR	33	16	0.635	0	0	TGTTAGCACCAGGACTCTCCAA_CCAAACAGCAGACCAGGCCAA	27	6	23	0.54	10	340	0.346154
AACTGAATGTCCTCAGGCCT	LTR88b	Gypsy?	LTR	25	24	0.578	0	0	AACTGCAAAAGGAATTCCTTGGACA_ACAGAGAATTGGTCTCATCCCAGAA	23	2	0	1	16	401	0.681818
GAACACTGACACGGAGGTCC	LSU-rRNA_Hsa	rRNA	Other	28	15	0.555	1	0.036	AGTCGGATTTCCCTGATTCAGCACC_CTGTGGGCACAAGGTGCATGGC	26	2	0	1	13	171	0.48
TTTGGGTGCAAGCTGACAGG	RLTR25A RLTR25B	ERVK	LTR	29	13	0.869	0	0	GCTGAAACCTGGAAATAAAGTTTCTTCCTC_TGAAAAGCACACAGGAGAAAGCAG	28	1	2	0.933333	26	353	0.925926
TGGGTGTGGCAGAACGAATG	ERVB7_1-LTR_MM	ERVK	LTR	21	19	0.813	1	0.048	TCCCACCGAATAATCTCTGGTCCAG_AGGAGGGACCCCGAGTGTAGTCTCC	19	2	0	1	5	182	0.222222
AGGGGCAGGCAGTCCTACCT	RMER17A RMER17D	ERVK	LTR	23	22	0.783	0	0	AAGGAGGAATGAAATATCCACGTGTTGGTC_GCCAGTCTCTGCTCATCTAGATCCGCTGTG	23	0	1	0.958333	18	376	0.772727
AAGGGGCAGGCAGTCCTACC	RMER17A RMER17D	ERVK	LTR	21	21	0.772	0	0	AAGGAGGAATGAAATATCCACGTGTTGGTC_GCCAGTCTCTGCTCATCTAGATCCGCTGTG	21	0	3	0.875	16	376	0.75
GCTGTGGGGGTCGGTAACTA	RMER17A	ERVK	LTR	21	14	0.759	0	0	AGGGGAGAGGGGCTGAGAGTGAGGG_GCCCAGAAACTTAGAATACCCAAGATACTG	21	0	3	0.875	14	385	0.65
ACACTCTTCCGGGTGTGGCA	RMER17A RMER17D	ERVK	LTR	27	13	0.776	0	0	GGTGTGGGAGGGTTGCTATCTACCTTCCAC_CCCTGGTGGCTTTAGCAAAGTAGCTCCAGG	26	1	75	0.257426	14	137	0.52
TCAGGGTGTGGTCAGGACAC	ERVB4_2-LTR_MM RLTR45	ERVK	LTR	40	38	0.815	1	0.025	ACACCAGGAAGCAGGAACTTGGTG_GGGAGCCATTTAGGCAACGCTATTGTCCTG	38	2	238	0.137681	17	202	0.432432
TTCCAGCCCTGGGTCATCAC	ERVB4_2-LTR_MM RLTR45	ERVK	LTR	38	34	0.751	0	0	GGGAGCCATTTAGGCAACGCTATTGTCCTG_TTGGTGGTATCAGGGTGTGGTCAGGACACC	37	1	166	0.182266	14	171	0.361111
TCAAGCTTCAGAGACCCTGG	RLTR45-int	ERVK	LTR	21	13	0.819	0	0	CTCCTCAAGTCTAAGTGTTTGTTCTCACCT_TGCCACCTGAAGGCCAAGGCTGCC	21	0	89	0.190909	12	193	0.55
AGACACTGGAGGGACAGCCT	RLTR45-int	ERVK	LTR	103	11	0.755	0	0	CCTGAACCAGCTGTGGCCA_TTGAGATGACAGGCCTCTGTGGAAG	89	14	84	0.514451	46	154	0.511364
ATTCTCCTGAGTTCTGGTAA	RLTR45-int	ERVK	LTR	47	11	0.764	0	0	AGCTGACAGAGGACCTGGAATGGCTGC_TCTCCTCAAGTCTAAGTGTTTGTTCTCACC	47	0	49	0.489583	25	211	0.521739
GGAGTCACAGAGTAGAACCC	RMER12C	ERVK	LTR	91	90	0.797	0	0	AGGGCCAGGATTGCTCTGAGGCAGG_AGAGCCCAGTAATTCCTGCTGAGC	90	1	306	0.227273	22	260	0.235955
GTTGGGTTGTGAAAGAAAGT	IAPEy-int IAPEY3-int	ERVK	LTR	24	18	0.771	0	0	CCCAGTTAAAGGGAGGGCTGATG_TCGGACCAATTTCCTGCAAGATACAAGG	20	4	88	0.185185	19	206	0.947368
GGTGTCCCACAAGCTACCAG	IAPEy-int	ERVK	LTR	196	3	0.88	0	0	CCTACTGACTATAAAGGACCTCTGCC_GTGTCTAAAATCCCCTTAAATTGTTTCCC	195	1	92	0.679443	79	416	0.402062
CAAGGTGAGAATCTGACTTT	RMER16A3	ERVK	LTR	23	17	0.764	2	0.087	ACCTGGAAGTTTCATCCTTACCGGCTAGC_CTGCTTTTGTACCACTTTAAGTACATGC	17	6	0	1	16	483	0.9375
AAACGGGAGATGTCTTGCTC	ERVB4_1B-I_MM	ERVK	LTR	22	22	0.834	0	0	ACAGAGAGAAATGAAAAAGAAGGCACAG_GAACAAAAGGTCCATCTATAAGAGGCTGCC	22	0	21	0.511628	21	423	0.952381
GAAGGCCGAATTCAGATTGC	ERVB4_1C-LTR_Mm	ERVK	LTR	26	23	0.778	0	0	CAGGTTATAAGCACACATCGAGGG_ATGTGCTGAGCCCAGCCTGAAACCC	26	0	29	0.472727	17	188	0.64
CTTTGGTGCCAGCATGAGAT	ERVB4_1C-LTR_Mm	ERVK	LTR	25	22	0.752	0	0	GGGAAATAGGGAGGGGCTGAGGGG_AGTGCAGAATTCTACCAGTCCACA	25	0	0	1	23	497	0.916667
CCAGTCAAAGGAGATATTGG	ETnERV-int	ERVK	LTR	34	22	0.866	1	0.029	GTCCATATGAGGGACAGACAAATCAGATT_TGCGTTAGCATTCTCATAAGCCAATTGCA	31	3	157	0.164894	31	296	1
ACTTGCACTCTCTTGCCCAG	ETnERV-int	ERVK	LTR	23	4	0.786	0	0	TGGACTCCCATTTCTGGGGTTAA_GGGAATAATGCATGTTTTAAATGTGGAAGT	23	0	167	0.121053	23	379	1
GCTGTCCGTGTGGAGCTCCA	ETnERV-int	ERVK	LTR	28	4	0.825	0	0	AGAATGGCAGAAGGACGCTGA_ACCGCCTGATTCCAGTTTCTAGTTC	21	7	19	0.525	21	253	1
TGAGTCTCCCGCTCCACCTA	ETnERV-int	ERVK	LTR	27	5	0.792	0	0	CAGGCAGAGCTTGTAGAATCTCAGG_CTCCCGAGGTGGGGACCA	25	2	12	0.675676	25	216	1
CAAGCACTCCCGCCCTGCAG	RMER17A2	ERVK	LTR	110	110	0.839	0	0	CCCTGGCTCCTGGTGAATTTACC_TGCTGTTGCTAGGTAACTAGAAGTTATCTA	109	1	122	0.471861	18	141	0.157407
AGACTGTCTATGTTTTTTTA	RMER17A2	ERVK	LTR	82	80	0.806	0	0	ACCCTTTGTTTTTCTCACTGCTGTC_GGGGTGAACTAGGGGAAGACAATGGTACC	81	1	14	0.852632	9	143	0.1
GGAGTGTGTTAGCCATGCAG	RLTR20B3 RLTR20B2	ERVK	LTR	22	14	0.808	0	0	CCCCTTTCAGGTAACCCAGCTAATC_ACTGCTCAATGGCTGGACCACTTCC	19	3	0	1	16	290	0.833333
TGACTCACAGCTCTTCCTAG	MMERVK9E_I-int	ERVK	LTR	23	14	0.847	0.5	0.022	ATCCAGTAATGCTTGTGTGAAAGGG_CGGGAGCTAAAAAGGATGTCAGATACAGG	23	0	11	0.676471	20	268	0.863636
TTGCTCCTGCACTAGTGAAG	MMERVK9E_I-int	ERVK	LTR	28	13	0.756	0	0	AAAGAAACAATCTTTCAAATCTACCACAAT_GGGTATTTTCAGTAATGGCCACTATCT	21	7	96	0.179487	21	403	1
GCAATGCTTTCACAGAAACG	MMERVK9E_I-int	ERVK	LTR	24	9	0.779	0	0	TGCAATTGGCTTATGAGAATGCTAA_TCCACACTTAAAACATGCATTATTCCC	17	7	104	0.140496	17	276	1
AGACTTAGAGCTCCCGGTGT	MMERVK9E_I-int ETnERV2-int	ERVK	LTR	36	26	0.764	7	0.194	TCTTCTTGATGAAAATTAATAACTGCCAC_GCCTGAGAGATTAGTTCGTCAACTAGACAC	29	7	66	0.305263	26	449	0.892857
TATGGCAAGATATTGCGTTT	MMERVK9E_I-int ETnERV2-int	ERVK	LTR	21	10	0.782	0	0	CCTATTTGAGCAAGCAACCAATCTG_CTACAGGATTGTTATGGCAAAAGTCTCCTC	20	1	139	0.125786	20	232	1
TGTTGCCAGGAAACGAGAGG	MMERVK9E_I-int	ERVK	LTR	26	5	0.77	0	0	GTGCCGAGAGTGGGCAAGC_GGCCTGGGGCTGGCCCCT	22	4	43	0.338462	21	150	0.952381
ACAGGGGTTAGATAGTACCC	MMERVK9E_I-int	ERVK	LTR	35	4	0.82	0	0	AGGATAGATTCTTGTTGCCCATGG_TGTCTAAAATTAGCTCATCATCAGAGTCT	30	5	35	0.461538	26	319	0.862069
CCAGTTAGAGGGGATGTTGG	MMERVK9E_I-int	ERVK	LTR	25	3	0.88	2	0.08	GATTGGTTTTCCCGTTGGAGTGTA_TCAGATTTTCCAAGGATTCTACTAGCTGCT	23	2	39	0.370968	21	190	0.909091
TGTTGCCGGGAAACGAGAGG	MMERVK9E_I-int	ERVK	LTR	26	3	0.784	0	0	AAGGGCAACCATTGGGCTAGGG_AAAACGGATTTCTTTGGCTGGGCA	19	7	31	0.38	19	160	1
CAAGTCTCCTGCTCCACCTA	MMERVK9E_I-int	ERVK	LTR	20	3	0.778	0	0	CCCAGGCAGAGCTTGTAGAATCTCAGG_CGAGCCTGACTCACAGCTCTTTC	18	2	68	0.209302	18	404	1
CATTGCCAGGAAATGAGAGG	MMERVK9E_I-int	ERVK	LTR	20	3	0.77	2	0.1	GAGTGGGCAAGCAGGCCGTG_AAAGAAATCCACAAGTTTCTGCAGGTAG	15	5	66	0.185185	15	377	1
CTTATTATCAGAGACCCCAG	RLTR20A4	ERVK	LTR	27	11	0.79	0	0	GTGTTTGGTGTATGTGTGGTGCATG_TGGCCAACAGTTATTTTCTTGGGATACAGG	23	4	2	0.92	20	237	0.863636
GCTGGCAGCTCTGCCTGTCT	MMERVK9C_I-int	ERVK	LTR	20	17	0.792	0	0	GCCTCAGGGGCAGATGGTCACAGCC_ATGGTGTGCGATGTGGGCCTGACAG	17	3	0	1	10	388	0.5625
CAAGGCCCTCCCCCCTGAGT	MMERVK9C_I-int	ERVK	LTR	25	16	0.771	0	0	AGCCACCTTGGCCTTCCTTTCAGGC_TCCTTACTGTAAACATTTATCTGGTTCCTG	22	3	0	1	12	384	0.52381
ATTCTTTTGCCTGCTCATTG	MMERVK9C_I-int	ERVK	LTR	20	17	0.833	0	0	TGGGAGAGCAAGAGTCACCTGGTGGTCTCC_AAATTTTCACATAGCTCTAAACACATGCAC	19	1	3	0.863636	6	192	0.277778
GTGGGCCTGACAGTCAGTGA	MMERVK9C_I-int	ERVK	LTR	22	10	0.783	1	0.045	GTTGCTAATTTGCAACTGAATGGAGT_AGATTGGTATGATTCCGTGATCTGGT	19	3	24	0.44186	11	329	0.555556
TGGGGACAGGCAGAGGCTCA	MMERVK9C_I-int	ERVK	LTR	20	4	0.783	1	0.05	AGGATGTTAAAACTGTGCTTTGAGGTGA_ATTAGCTGTGCCCACAGCAATTC	14	6	80	0.148936	13	491	0.923077
ATAGTAAGCATAACCAATCT	RLTR10C RLTR10B2	ERVK	LTR	31	28	0.768	0	0	GGCTACCACGCATAAGTTTGGGTAGACACC_AGACCCCGAACCCAGAACTGGTGCT	29	2	20	0.591837	22	135	0.75
AGGGTGGTGCTGGCTACTCC	RLTR10C RLTR10B2	ERVK	LTR	27	21	0.806	0	0	ACTTCCTCCATCAAGGCCACACCTACTCTG_GAACTGGTGCTGCTTATATAGGCCTAGGAG	27	0	3	0.9	22	290	0.807692
GTGCTGAGCCACATTGCTCA	RMER13A2	ERVK	LTR	54	49	0.759	0	0	GGGATATTAGGCTGTGTTTCTTCCTAGCCC_CAGGACTCCCCCTCCCCC	53	1	0	1	31	160	0.576923
AATGTGGCTCAGCACCCCAG	RMER13A2	ERVK	LTR	43	38	0.918	0	0	CAGAGAAACACAGGCTGGGCCCCCTATCTG_AGGGTTTGTTATCCCTAAGCACCAAGGAAG	42	1	0	1	32	322	0.756098
TGTGGTTAAGTCTCCTGTAG	RMER13A2	ERVK	LTR	44	38	0.819	0	0	TGTGATGGGGTATCTAACTAGGCTC_AGCTCCTGGGAACCATGATGAGTTG	44	0	0	1	37	441	0.837209
GGCTGAAAACAGCAGGGTTG	RMER13A2	ERVK	LTR	52	36	0.762	0	0	CCTGTGAGCACAGATATCAAAAACAGAGC_CAGGACTCCCCCTCCCCC	51	1	1	0.980769	39	299	0.76
AAAATGCACAAGTCTTACTC	RMER13A2	ERVK	LTR	44	34	0.759	0	0	TGAACCCAGTGTGGGGAATTCAGCTTAGC_AAGTGATTAGCCAATGAGCTTCCC	43	1	1	0.977273	29	331	0.666667
GGTGAGTGCCAGGACTATGG	RMER13A2	ERVK	LTR	46	32	0.848	0	0	AGCTCCTGGGAACCATGATGAGTTG_GATTAGCCAATGAGCTTCCCTCC	44	2	0	1	36	461	0.813953
TGAGTTTTGCCTTCCCCAAG	RMER13A2	ERVK	LTR	52	49	0.77	1.5	0.029	CCAGAGAAACACAGGCTGGGC_TGGCACATGATAGCAAGTAGGACTC	49	3	3	0.942308	38	416	0.770833
TTCCCCAAGTGGCACATTGG	RMER13A2	ERVK	LTR	45	42	0.783	0	0	TGTGGCTCAGCACCCCAGGGGCTAG_AGCAGAGAGATCAGGCCCTGCTGACAGC	45	0	7	0.865385	27	164	0.590909
TGGGGGACAGTGGGCTGTGG	RMER13A2	ERVK	LTR	43	24	0.805	0	0	ATTCAATCTCTGGTTCACCCAGAGTAAGAC_AGTTGGGAACAGGAGCCAGTAGCC	43	0	3	0.934783	30	297	0.690476
GTGGTATCTGCATACACAAG	RMER13A2	ERVK	LTR	35	24	0.761	0	0	TAGCCCCTCCATAGTCCTGGCACTCACCTG_TCAGGAATGCCACCAATGTGCCACTTGGGG	34	1	1	0.971429	27	376	0.787879
CCAGGTGAGTGCCAGGACTA	RMER13A2	ERVK	LTR	33	23	0.792	0	0	GGGGGCCCAGCCTGTGTTTCTCTGG_ATTAGCCAATGAGCTTCCCTCCA	33	0	11	0.75	27	480	0.8125
TGTGGGGGACAGTGGGCTGT	RMER13A2	ERVK	LTR	34	22	0.778	0	0	TGTCACCAGAGGACCATGACAACCGGTGAC_CCACTGGGAACTTCAAGTAGTTGGG	33	1	7	0.825	27	473	0.8125
TGTCTCTGCCTTCCCTCTGG	RMER13A2	ERVK	LTR	46	41	0.847	0	0	TCAACCACAGTGACATTCTGCCTCATACCC_GTGGCTCAGCACCCCAGGGGCTAG	42	4	9	0.823529	25	250	0.585366
TGAGTGCCAGGGCTATGGAG	RMER13A2	ERVK	LTR	46	10	0.802	0	0	AGTTGGGAACAGGAGCCAGTAGCC_GCAAGGATTGTCTTCTTCATCAAGGACCTG	44	2	1	0.977778	30	226	0.674419
GGTGAGTGCCAGGGCTATGG	RMER13A2	ERVK	LTR	44	10	0.777	0	0	GGGGGCCCAGCCTGTGTTTCTCTGG_GTGATTAGCCAATGAGCTTCCCTCC	44	0	0	1	37	484	0.837209
GTGGTATCTGCGTACACAAG	RMER13A2	ERVK	LTR	34	10	0.775	0	0	TAGCCCCTCCATAGTCCTGGCACTCACCTG_TCAGGAATGCCACCAATGTGCCACTTGGGG	34	0	1	0.971429	27	365	0.787879
AGTGCTGAGCCACATTGCTC	RMER13A2	ERVK	LTR	54	10	0.755	0	0	GGGATATTAGGCTGTGTTTCTTCCTAGCCC_ACAGGACTCCCCCTCCCCC	53	1	0	1	31	161	0.576923
CAGTGGGCTGTGGTGGGATG	RMER13A2	ERVK	LTR	46	8	0.78	0	0	ATTCAATCTCTGGTTCACCCAGAGTAAGAC_AGTTGGGAACAGGAGCCAGTAGCC	44	2	2	0.956522	30	323	0.674419
GGGTGAAAAGAGCAGGGTTG	RMER13A2	ERVK	LTR	50	8	0.762	0	0	GGGGAAGGCAAAACTCAGGG_ACAGGACTCCCCCTCCCCC	47	3	3	0.94	27	192	0.565217
AAAATGCACATGTCTTACTC	RMER13A2	ERVK	LTR	44	8	0.759	0	0	TGAACCCAGTGTGGGGAATTCAGCTTAGC_AAGTGATTAGCCAATGAGCTTCCC	43	1	1	0.977273	29	331	0.666667
GTGGCATTCCTGACCCCCAG	RMER13A2	ERVK	LTR	50	22	0.754	0	0	TGTGGCTCAGCACCCCAGGGGCTAG_TGGCACATGATAGCAAGTAGGACTC	50	0	3	0.943396	38	306	0.755102
TGAAGGGTGTGGGAGACAGT	RMER13A2	ERVK	LTR	35	8	0.752	0	0	AAGACTTGTGCATTTTCATCTACCCTGA_AAATGGTGGTCCCAATCCTCTTGT	34	1	9	0.790698	26	356	0.757576
CAACTACTTGAGGTTCCCAG	RMER13A2	ERVK	LTR	38	7	0.866	1	0.026	GCCCCTCCATAGTCCTGGCACTC_TGTGCCACTTGGGGAAGGCAAAACTCAGGG	30	8	11	0.731707	21	369	0.689655
TGGTGGGATGGGGATGGCAG	RMER13A2	ERVK	LTR	28	7	0.829	1	0.036	TGTCACCAGAGGACCATGACAACCGGTG_AGCTTAGCTCCAGGTGAGTGC	25	3	18	0.581395	20	379	0.791667
ACTGGGAACCTCAAGTAGTT	RMER13A2	ERVK	LTR	44	7	0.753	0	0	GCAAAACTCAGGGATATTAGGCTGTG_GTGGGGGGATGGGGATGG	43	1	1	0.977273	35	454	0.809524
GGTGGGATGGGGATGGCAGG	RMER13A2	ERVK	LTR	28	6	0.869	0	0	ACCAGAGGACCATGACAACCGGTG_GGGAACAGGAGCCAGTAGCCC	23	5	4	0.851852	18	443	0.772727
TGAGGGACAGTGGGCTGTGG	RMER13A2	ERVK	LTR	42	4	0.847	0	0	CTGTGAAAGATATTCAATCTCTGGTTCACC_AGTTGGGAACAGGAGCCAGTAGCC	41	1	4	0.911111	28	324	0.675
TGTGTTCCTTCCTAGCCCCT	RMER13A2	ERVK	LTR	43	3	0.764	0	0	ACCAAGGAAGTGCAAATCAACCACAGTGAC_CAGAGAAACACAGGCTGGGCCCCCTATCTG	42	1	0	1	31	299	0.731707
GACTTAGACACACAGAGCTG	RMER13A2	ERVK	LTR	42	3	0.762	0	0	TGTGATGGGGTATCTAACTAGGCTC_GAAGAGGGGTCCTCTACAGGAGACTTAACC	42	0	0	1	28	272	0.658537
GTCTTAGACACACAGAGCTG	RMER13A2	ERVK	LTR	43	3	0.762	0	0	TGTGATGGGGTATCTAACTAGGCTC_GAAGAGGGGTCCTCTACAGGAGACTTAACC	42	1	0	1	28	292	0.658537
GCTCTTCAGATGCACAGTTT	RMER6C	ERVK	LTR	48	13	0.797	0	0	AAGTAGGGCAACTGGAGGCATGGCC_GGACATTTTTACAGAGACAGTTTGCAG	46	2	2	0.958333	39	465	0.844444
TGCTTGGCATCATACAGTGG	RMER6C RMER6D	ERVK	LTR	27	27	0.786	0	0	CCTATTCCAAAGCCGTTACATGATATGAAC_AGGATGAGCCAGAGAATGAGAATTAGCCAG	27	0	8	0.771429	20	302	0.730769
TAAGTCTTCAGGAACCATCC	RLTR13D5	ERVK	LTR	112	110	0.797	0	0	CCCGTGACAGTTCTAAATATTTAGACACAG_TTCCAAGCCCAGGATCCGCTCAAGG	111	1	14	0.888	21	277	0.181818
AGAATTGCCTAGGACATTGG	RLTR13D5	ERVK	LTR	25	23	0.819	0	0	TGGAGGCAATTTGTGTGAATAGGTAACA_TGCTCCAAACTTGTCCTTGCATTAGTCGG	24	1	3	0.888889	14	231	0.565217
ATTGCCTAGGACATTGGTGG	RLTR13D5	ERVK	LTR	26	23	0.778	0	0	TGGAGGCAATTTGTGTGAATAGGTAACA_ACTTGTCCTTGCATTAGTCGGTG	24	2	2	0.923077	14	208	0.565217
TTTGACAAATCATTCATTGG	RLTR13D5	ERVK	LTR	23	21	0.768	0	0	CACTATCTCTCTTTCAATATTGGAGGCAAT_TGTTGAGTCTTTTTGTGGTTTTGGTAACAG	22	1	1	0.956522	17	434	0.761905
CTATGGGAAGCCAATGCTCC	RLTR13D5	ERVK	LTR	23	14	0.754	0	0	TGCCTAGGACATTGGTGGAGGCCAGAAAGC_CAAGATGAGGCCAACTTTATTATGGTTG	22	1	0	1	18	419	0.809524
TTTGTGAAACTTTTTGGCTT	RLTR13D5	ERVK	LTR	21	13	0.759	0	0	AAAGCACACAGATCCATTCACCGAC_CCATCTCTGAATCTTCAAGATGAGGCCAAC	20	1	2	0.909091	16	397	0.789474
CTATGGGAGGCCAATGCTCC	RLTR13D5	ERVK	LTR	23	8	0.768	0	0	TGCCTAGGACATTGGTGGAGGCCAGAAAGC_CAAGATGAGGCCAACTTTATTATGGTTG	22	1	0	1	18	419	0.809524
ACTGTCACGGAAGTCACTAC	RLTR13D5	ERVK	LTR	135	6	0.811	0	0	ATTGGTGAAGGACAGGGAACAAAG_ACACACACACAAACGCACACCAGCC	118	17	8	0.936508	31	299	0.25641
AATTTTGTGCTAGCTTTCTG	RMER20A	ERVK	LTR	20	12	0.805	0	0	AATTTATTTTTGTGTACAGGTGTTTCCCC_AATCTCAGGTGCTACATGAATGGATTC	19	1	0	1	16	365	0.833333
AGGCTGATATTGGTCCATGA	RMER20A	ERVK	LTR	21	3	0.764	0	0	TCCCAGCTCCTACATGGCAGC_ACCTGAGATTCCTGAAATTACTCCCCATGC	14	7	7	0.666667	12	415	0.846154
GAAGTGCTTATACACAGAGT	RMER13A	ERVK	LTR	22	11	0.757	0	0	CTGCTTTACAGTTATCACCAATGCTG_AACAAACAAAAAGAAAACAAGTTCAAAGCC	22	0	0	1	20	480	0.904762
TGCTTGCTGTCTTTTCTTAG	RLTR25B	ERVK	LTR	25	25	0.753	0	0	GCTTATTGTATGTTCTTACAAAGCAAGCAG_GGGGTTCTGAGGAAGTGGTGTTTGGGAGC	25	0	0	1	12	312	0.458333
CACAGTCTCCTAGAGAACTG	MYSERV16_I-int	ERVK	LTR	57	7	0.777	12	0.211	CTGATGAGACAGAGTAGGCTAGTCC_CAGGTTCTGCGCCTGGCTATCAC	56	1	6	0.903226	31	351	0.545455
CCATGAGAAGGAGAGTTAAG	RMER17C2 RMER17C	ERVK	LTR	20	15	0.77	1	0.05	CAGTAGTGCTAAGAGGAATGTGAACCATGG_GTCCCCTCCACTCTCTTCTTATTCCCTTC	16	4	1	0.941176	16	489	1
CGTGGCTGGTCCCTCAGGAG	RMER17C	ERVK	LTR	26	20	0.827	0	0	CCCCTCTCTCCACATGGTAGTGGC_GGCCCATGCCAAGGCATCC	25	1	13	0.657895	16	228	0.625
CTTTCCCCCTCCCCCTCCTG	RMER17C	ERVK	LTR	28	20	0.758	1	0.036	TCGGAGATGATCCCACAACCTGGACAGCAG_GCTACTTTCTTGCCCTCTTGGGCTC	23	5	1	0.958333	20	477	0.863636
CCTCTTACTTCTCAGTCTAG	RLTR22_Mur	ERVK	LTR	41	38	0.819	0	0	AGTTACTTTGCTGCTGTAGCTGACC_TTCCTGCACCAGTGCTTGATCTTTGCGTC	39	2	0	1	22	464	0.552632
AAAGTCTGGTTATTATGTAG	RLTR22_Mur	ERVK	LTR	39	36	0.77	0	0	CCTTTGGTTAATTGTTTTACAACCATTTGG_AACTCTGCCAGTCTCCCATGTGTTACCAG	39	0	0	1	30	214	0.763158
AAAGGATGATGTGTGATGAG	RMER19B	ERVK	LTR	24	23	0.784	0	0	GGTTCTTTGGACAGTCAGTTCTGTTCCATG_TCCCTCAGCTGACATAACTGTGACCATCAG	24	0	12	0.666667	21	306	0.869565
ACAGGGAAGGTGGCTGAACT	RMER19B	ERVK	LTR	21	19	0.8	0	0	GTGTTGGTCTGCCTTACATTTTGTAGTTAG_TCAGGACCAAGAGAAACCCAAGGAA	20	1	16	0.555556	20	391	1
TGAGGCTGTGAGTAGCTGTT	RMER17C-int	ERVK	LTR	25	19	0.762	0	0	TGGGCCCGTTGAGACATCCCCTTCC_TCCAGAGAGTGCGATTTGTTTCCTTTTCTC	24	1	0	1	18	486	0.73913
GTGCTACACCAGCTTATAAG	RMER3D-int	ERVK	LTR	58	50	0.789	0	0	CCAAACCACAGGTGAAATTTCCCATCT_ACAAAGGGCTCCAGACCAGGTAATTCATTG	57	1	7	0.890625	31	226	0.535714
ACACCGAGGACTGTGTCCTG	RLTR21	ERVK	LTR	32	11	0.815	0	0	AAGTGGTAATTGCAGCCATGCTAAC_AAAACTCCACAACAGCATGAAGTCC	30	2	5	0.857143	13	293	0.413793
CTCGGTGTTCTGCCTCTCTC	RLTR21	ERVK	LTR	28	11	0.769	0	0	AATCTGCTCCAGCAGCAATGCTTG_AACCATTAGAACGTATGGAATGTTGCCCAG	27	1	4	0.870968	7	290	0.230769
ACCCCGAGGAATGTGTCCTG	RLTR21	ERVK	LTR	26	9	0.759	0	0	CAACATACTAGATAGATAGATGTTGGGTGC_ATTGGCCAGTAAGGGGCTGGAA	24	2	23	0.510638	8	280	0.304348
ACACCGAGGACTATGTCCTG	RLTR21	ERVK	LTR	20	4	0.801	0	0	CCCCGCAGTTAGCCCAAGCAAGGTG_ATGTTCAATCAAACTGACACTTTGGGTGAC	20	0	11	0.645161	10	220	0.473684
ACAGGGTCTGGGTTTTCCCT	IAPEz-int	ERVK	LTR	34	28	0.848	0	0	GCCCCATCGAGAGGGTATTCAGC_TGTTCCTCTACCAGTTGAATCACAGCTTCC	33	1	166	0.165829	23	276	0.6875
TGACGCATTACGCAGGGCGA	IAPEz-int	ERVK	LTR	21	8	0.811	0	0	GCTCGGCTCCTTCAAAGACCGGAAATGCC_GAAGGCCAGCATGCTGCTCGGCC	21	0	167	0.111702	13	205	0.6
GGTATGGGAAGGCAGGAGAG	RMER17D2	ERVK	LTR	128	88	0.808	0	0	ACAATCCACAGAACTCAACAAACTTAACAA_CTGCTAACCCTCACGGCCT	123	5	4	0.968504	110	317	0.893443
ATTCAGCCTGGATTCTCTCT	RMER6A	ERVK	LTR	25	4	0.764	0	0	AGTCCTGGAAGCTTCTAGCCT_CCAGAGAATATGAAGGAGTCAGAAGAT	18	7	116	0.134328	11	276	0.588235
AAAATCAGCTGCTTCAGTAG	IAP-d-int	ERVK	LTR	24	20	0.786	0	0	TGGCACCACTCAATTGTGGGCATTG_CTGACTTTGTGGCTCGTCTTGT	21	3	4	0.84	21	367	1
TGTGGGCCCCTGAACAATCT	IAP-d-int	ERVK	LTR	24	17	0.863	0	0	CTTTGGTGCACTGTTCAAAAATCAGCTGCT_AGGAGAGGTGAGTGGGAACCTGACC	24	0	1	0.96	24	210	1
AAAGTCAGCAAAGGGCTCTG	IAP-d-int	ERVK	LTR	23	17	0.795	0	0	CAGCCAGACCAGAATTAGAAAGAGGTCCTC_CCAAGATTGTTCAGGGGCCC	19	4	5	0.791667	19	291	1
GAAGGAACAGAATTTAGTAG	IAP-d-int	ERVK	LTR	24	15	0.852	0	0	AAAGGTTTGAGTGGACAGTTCTGCCACAAG_GGGTCGGACCCATTGAATATCTCCC	22	2	4	0.846154	22	393	1
AAATTGCCCTAACCCTTTTC	IAP-d-int	ERVK	LTR	20	13	0.773	0	0	CTCCCTCAGTGGCCCCTAGGAAAAACCCAG_ACATGATGCTGGACATGGGATATATTCCC	19	1	4	0.826087	19	137	1
TCTTGATGGGGCCTGTACAG	IAP-d-int	ERVK	LTR	20	12	0.814	0	0	AGTATGGGTTCCTCAGTGGCCACTCCCCTC_GCCATCCCTTGTGGCAGAACTGTCCACTC	20	0	8	0.714286	20	416	1
GAGGGGACTGCCATTGCCTT	IAP-d-int	ERVK	LTR	20	10	0.773	0	0	AAATCAGGAAAATGGAGACTTTTGCATG_GCCATCCCTTGTGGCAGAACTGTCCAC	20	0	9	0.689655	20	273	1
GGTGACAGGGTGCAGGAGTG	IAP-d-int MMERVK10D3_I-int	ERVK	LTR	26	11	0.776	0	0	GTGGAAGGACGTGTTGGATGGC_ATGATGCCCCATCGTAGCTCC	24	2	5	0.827586	24	224	1
TGAGTCGGGTGGTGGAACAG	IAP-d-int	ERVK	LTR	23	4	0.824	0	0	AGCTGGCAGTGGGCCTTTA_ACCCCAGGGCCCTCAAATATATGGGGCAG	21	2	14	0.6	21	204	1
TTTGCGAACCGGCACTGGAG	IAP-d-int	ERVK	LTR	20	4	0.814	0	0	CACTGAGGAACCCATACTGGATCCTCAGT_TGATGCTGGACATGGGATATATTCCCGGAA	20	0	7	0.740741	20	219	1
GGGGGGTAAACACAGACTGT	IAPEY3-int	ERVK	LTR	73	59	0.778	0	0	ACATGCCAACATTGAGAAATCCATCAAG_AGTCAATGGCAATTGTACAGATTTCAATCC	72	1	295	0.196185	23	317	0.309859
ACAGGCATTTCCAGTTTTTG	IAPEY3-int	ERVK	LTR	21	14	0.762	0	0	GCGAAAGCCAGCTTGCTGCTTGGC_CGGACTGCTTCTGCAAGCTCCTT	19	2	29	0.395833	18	337	0.944444
TGGCTGTCACCAGTCGTTGT	IAPEY3-int	ERVK	LTR	200	8	0.792	0	0	GTGTCATCCATTTGCCAGACTTGTAATGGC_ATGCCTTGGGAGAGATTAGAAAAGGGATGG	200	0	18	0.917431	99	423	0.492462
GGGGAGTAAACACCGACTGG	IAPEY3-int	ERVK	LTR	167	7	0.764	0	0	TCCAACAAGAATCATTGGAACAGACTTC_GATGCCTCCCAGGACTCTTATGGAC	166	1	186	0.471591	31	182	0.181818
TTAGGTATAAAAGTTATCCA	MMERVK10D3_I-int RLTR44-int IAP1-MM_I-int	ERVK	LTR	61	60	0.768	0	0	AGCATGGAGGATGCCTAGACAG_ACAATTCCTTGTCTTTGGTGGTTATAGGG	59	2	10	0.855072	31	150	0.517241
GCAGCTTCCAGGGTTCCCTT	MMERVK10D3_I-int RLTR44-int	ERVK	LTR	55	41	0.755	0	0	AAGTCATTGGTAACCCTAATTGCACTGACC_GGGTTTTTCATGGTGGCCACTGAGC	52	3	0	1	26	290	0.490196
GTAATAAGACAAGATTTTTG	MMERVK10D3_I-int	ERVK	LTR	25	20	0.79	0	0	ATTATATGGAACAATCAATTCCTGAGGGG_TCTGGCAGGGCGCCCCTTTGC	24	1	10	0.705882	24	174	1
AGTCTATGCCCAAATAAATG	MMERVK10D3_I-int MMERVK10C-int	ERVK	LTR	38	28	0.817	1	0.026	GGCGCTTGCTAGATATTGCCTCACC_GCCTTCCAGGCTTTGGTAGCTACC	34	4	2	0.944444	34	276	1
ATTTGGGCATAGACTGCTTC	MMERVK10D3_I-int MMERVK10C-int	ERVK	LTR	43	30	0.773	1	0.023	ACCAAAGGCATAGCTGTATCAGGG_AGGCAGCAGCAAATTTAGCCACAGGACAAG	41	2	9	0.82	39	304	0.95
TGTTTGCAAAAGGTGGACCA	MMERVK10D3_I-int RLTR44-int	ERVK	LTR	57	56	0.759	0	0	TTGAGACATACTGTTGTCGAGCCAC_AATGGCATGATTATTACATCCGGTTGAT	57	0	0	1	27	479	0.464286
CAGGGCCTGATAGTCCATCC	MMERVK10D3_I-int	ERVK	LTR	20	16	0.769	0	0	TCTACCAGCAGATACAGTAGGGTTG_ATGACAACTAGGTAATAAAAGCAACTGAGC	20	0	1	0.952381	20	194	1
AATGGGTAGAGCTCCCTCAG	MMERVK10D3_I-int	ERVK	LTR	20	12	0.871	0	0	GGGGAAGTAGAGGGTCTGATATGGCCTAGG_AAACTGACCAATGAAGGACCATATAGCA	17	3	4	0.809524	17	320	1
AGGGTCTCCAAAAATTCTAG	MMERVK10D3_I-int MMERVK10C-int	ERVK	LTR	31	26	0.81	0	0	ACCTTTATGTTTATAGGGTGTAATAGCTGC_CAGGACAAGATCCTCAGAGACATTGGGATG	29	2	20	0.591837	29	357	1
CTGGTGGATTCAGATTTCAA	MMERVK10D3_I-int	ERVK	LTR	21	10	0.778	0	0	TGGGGCAGTCACAGAGGGATGG_AGGTGAAGAGACCATGATCTTGACTTGTCC	14	7	5	0.736842	14	326	1
TTTCTGGGGTTGTTAGACAC	MMERVK10D3_I-int MMERVK10C-int	ERVK	LTR	28	26	0.753	0	0	AGTGGCATTTCAGCTATCTCCCCAGGAG_TTTGGCGGCCAATCATGAGTGGAG	27	1	7	0.794118	27	265	1
ATGGGGCAGTCACAGAGGGA	MMERVK10D3_I-int	ERVK	LTR	20	9	0.758	0	0	GCTCAGTGAAGGATATTCATGGGCAGC_TCCACTGCATTGGCGGTCT	16	4	5	0.761905	16	161	1
AAACTGAAGCCAAGGACTGG	MMERVK10D3_I-int RLTR44-int	ERVK	LTR	66	58	0.819	0	0	TGGACTACATACTGACTACCTGAAACTAG_TGAGGTACTTGTGTCCACTAATAATGATTG	65	1	5	0.928571	33	347	0.5
TCACGAGCAAGGTCGAGGGC	MMERVK10D3_I-int	ERVK	LTR	28	8	0.762	0	0	GGTGATCCCAAAGCGAGAGGC_GCATAGATCCTCCCCCTTCTTTGTTCAGCA	27	1	10	0.72973	27	205	1
AAAGGATTACAAATTACCCC	MMERVK10D3_I-int MMERVK10C-int	ERVK	LTR	24	18	0.768	0	0	TGGACCTCCACTCCACCACCAGAC_TGGGGGAGGCCACTAAGATTTTCACAACCC	23	1	10	0.69697	23	208	1
TCTCTGGGGATCTTGTCCTG	MMERVK10D3_I-int	ERVK	LTR	44	9	0.871	2	0.045	ACCCAGAAGCATGTCTGCATCCC_AAAACTATTAAGCAACTGGCTGAGTCAG	38	6	13	0.745098	37	268	0.972973
AATCGCTCTGGAACCCACAG	MMERVK10D3_I-int	ERVK	LTR	22	4	0.88	0	0	GCAGCTTCATCAGGGCACCTC_CAAAGGCACAGTCATGTGGAAGG	18	4	13	0.580645	18	208	1
AATCGCTCCGGAACCCACAG	MMERVK10D3_I-int	ERVK	LTR	24	3	0.895	0	0	CACCCCCAGGAGCAGCTTC_TTTGCCAATCCCGAGGCATCCTACAAAGGC	20	4	15	0.571429	20	227	1
TGAGGTTTCCTCATTGCACG	MMERVK10C-int	ERVK	LTR	26	19	0.784	0	0	CCTCCCCTGAAGTTTGGTTATCTATGCTC_GGGGAAATCATGATCACCCTACC	25	1	16	0.609756	24	192	0.958333
TTTTTCACCAGACATAGGGG	MMERVK10C-int IAP1-MM_I-int	ERVK	LTR	21	18	0.77	0	0	TTCCACAATACCTTGGCCTTGTGGG_CAGTTTCATCACCCTCCCCATG	18	3	1	0.947368	15	353	0.823529
ATACAGATCCTGAACCTCAA	MMERVK10C-int IAPEY5_I-int	ERVK	LTR	31	25	0.75	0	0	TGGATGTGCCTTATGCACGACAAAC_CCAAGGGTCACTGGTTCCACTCTGGTCCC	29	2	216	0.118367	24	236	0.821429
TTTTGGCGGCCAATCATGAG	MMERVK10C-int	ERVK	LTR	28	5	0.822	0	0	CTAAGATCCATTTTGGTTAAGACATCCCT_GAGTGGACTAGGTTCTACAGGTTCT	28	0	17	0.622222	28	345	1
CATGTTGTGGGATTTCTCAC	MMERVK10C-int	ERVK	LTR	23	3	0.797	0	0	GTGGATTGTAGGGAAGGCCAGTAGAGTGAC_GCAGAAATTTGATATCTCTCGAGCCTCAGC	23	0	31	0.425926	22	396	0.954545
AATAGGACTTGAGAGTGTGA	MMERVK10C-int ETnERV3-int IAPLTR3-int	ERVK	LTR	27	19	0.773	0	0	TGATCTCCCAGCATTATCCAATTTTAAGAA_GTGACTCATCTGACTGGCCTTCC	23	4	56	0.291139	21	227	0.909091
TCTCTCGGATGACAGAGAGA	MMERVK10C-int	ERVK	LTR	24	4	0.762	0	0	TGGAGGTCCAATCCTGCGGAGCCAG_ACAGCCAGGAATATGCCATAAATGTAG	24	0	16	0.6	24	258	1
CAGGTGACTGGGCAGTTGAA	BGLII_A	ERVK	LTR	22	20	0.758	0	0	TTCCTGTTGTGGATAGCCCTGGTCA_CCAGCCCAGAAAAGCTAGAGCAAAG	21	1	0	1	16	416	0.75
GAAGGGAGAGACGACTATGG	BGLII_A	ERVK	LTR	22	17	0.885	0	0	TGGATAGCCGTGGTCATCTATTTTG_ACCTCCTCCTCTCCCTCCTCC	21	1	7	0.75	14	242	0.65
GAGGGGAGAGAGGACTATGG	BGLII_A	ERVK	LTR	22	4	0.876	0	0	TGGATAGCCGTGGTCATCTATTTTG_ACCTCCTCCTCTCCCTCCTCC	21	1	7	0.75	14	242	0.65
GATAGCAGCATAATTTAAAG	RMER17D	ERVK	LTR	20	10	0.756	0	0	CATTGGTCTATACACAGATTTCCTACTC_GCAGCAAAGGAGAGAGAAAAGAACGGTTAG	15	5	1	0.9375	7	427	0.428571
AGAGAGAGGAAGTAGTACAA	RLTR20B3A_MM	ERVK	LTR	107	19	0.75	0	0	TGTAGTGGGTTTGACCTAATGCTGC_TTCTCCCAGCCTGATGGATCTCC	105	2	2	0.981308	40	217	0.375
ATTCTTCGTTAAATTCACCA	RLTR40	ERVK	LTR	37	35	0.768	0	0	TGCAACAGAGAGAAACAGTGGAAGATATGG_GTCTTCTGCATAAAAAGTCTGATGCTTG	36	1	2	0.947368	13	278	0.342857
ATTCTGTTCTAAATGACCAC	RMER13A1	ERVK	LTR	23	19	0.792	0	0	AGCTTATTGACTGAACCCTACCATCTTC_TCCTACCAGGCCTCTTTCATGGGAC	21	2	20	0.512195	11	129	0.5
TAACTGAGAAAGGCTGAGTG	RMER12B	ERVK	LTR	20	3	0.841	0.5	0.025	GAAGCATATTCCTCTATTGCCTCGC_TGTGTTTGTGTGTGATTTCCCCCTCTCCCC	18	2	0	1	8	438	0.411765
CCTGTTTTCAGGCTGTGGGG	ERVB7_2-LTR_MM	ERVK	LTR	32	28	0.817	0	0	GGCTATGAGAGAAAGGATGGAACCAAGAC_AAGTTATGGCTATGAATGCTGGGTC	28	4	0	1	12	444	0.407407
AGGGTGGCAGGCTCCACTCC	ERVB7_2-LTR_MM	ERVK	LTR	28	26	0.773	0	0	TGTCCGGGTTCGAGCCTGGAAGGC_GAATGCTGGGTCACTGTCAGACGCCATTGC	27	1	1	0.964286	12	472	0.423077
GCTGTTCCATTGCCTACATG	ERVB7_2-LTR_MM	ERVK	LTR	20	16	0.817	1	0.05	CCACTGCTGCTGCTGCTAC_TGTCCGGGTTCGAGCCTGGAAGGC	20	0	65	0.235294	6	250	0.263158
GTACTTTTATTGTTCCCCCT	RLTR50B	ERVK	LTR	22	19	0.754	0	0	CAACTCTCACCCTGAAGATCTGGCTGACCC_TGGGAGAAAATAGGCAGGGGCC	22	0	4	0.846154	11	234	0.47619
TCTCGCCTCTTTCTTTTTCA	RLTR50B	ERVK	LTR	24	18	0.778	0	0	CCTGGGACTGTTTAGATAAAGCTGG_GTCGTGGGATCGAGGGGGACCAACC	22	2	0	1	15	278	0.666667
TGTCCAAGTCTATTTAATGG	RLTR50B	ERVK	LTR	24	12	0.782	0	0	GGGGACCAACCCTGAAAAAGAAAGAGGC_CAAGATGTTTGAAGCCTGCAATCAG	22	2	3	0.88	14	207	0.619048
AATGGGCCAGGGCATCATCT	RLTR44B RLTR44A	ERVK	LTR	64	58	0.877	1	0.016	CCTCATCCAATTAGAATCACACATGCTCC_ATGGGGATCAGGCTACCAGCTGGTGTCC	56	8	0	1	29	459	0.509091
TGTGTGATTCTAATTGAATG	RLTR44B	ERVK	LTR	23	21	0.813	0	0	CCAGGTCCCGTGAACCCCACATG_TGACTTCATCTCGCTCCACACAACC	23	0	61	0.27381	6	205	0.227273
CCTGTTGTTCTAGTCTCTGC	RLTR44B	ERVK	LTR	63	20	0.782	0	0	TCTGATTGGATTAGGTGGTTTGGAG_TGAGGAATTGCTGCAGTCTCTGACC	53	10	0	1	17	191	0.307692
TAATGTGCCTCAAACACAAG	RLTR44-int	ERVK	LTR	53	53	0.77	0	0	AGCCTGGACCCCATAAGCCAAAA_GGCTAAGGAGATTGCTTTTCAGGTTAGCAG	52	1	9	0.852459	29	409	0.54902
GGAGGGAATTTATACAATAT	RLTR44-int	ERVK	LTR	58	51	0.792	1	0.017	GTGTGGAGCGAGATGAAGTCAGTTGCCACG_CCACTGTCTCTGCTTTCATGTTAATATTGC	53	5	3	0.946429	34	386	0.634615
GGGGGAGGGATAATGCATTA	RLTR44-int	ERVK	LTR	54	34	0.754	0	0	GTGTGGAGCGAGATGAAGTCAGTTGCCACG_TGTCTCTGCTTTCATGTTAATATTGCTTGT	54	0	2	0.964286	35	349	0.641509
GAATGGTCCGGATCCCATGT	IAP1-MM_I-int	ERVK	LTR	22	11	0.787	1	0.045	CCAGTAAACTGGGGTATGCTAAATGGAAGG_AGCCGCTCCGGAACCCAC	20	2	54	0.27027	19	142	0.947368
TGACAGTAGGTGTTTACTAT	RLTR26 RLTR26_Mus	ERVK	LTR	48	46	0.75	0	0	TTTGGGAAAGCAGGTCCTTTCCCTGGTGG_AGCCCTGGGGACCCTGAAGGGACAG	45	3	1	0.978261	35	363	0.772727
TGAGGTATCCCCATCCTCTT	RLTR26 RLTR26_Mus	ERVK	LTR	22	20	0.778	0	0	TGAGAGGAAGCCTGGTAAGGTTGAGCTAAG_GCTGGTGGGAGGCTGACTTGCCAGG	21	1	0	1	17	496	0.8
GCAGGTCCTTTCTCTGGTGG	RLTR26 RLTR26_Mus	ERVK	LTR	43	18	0.833	0	0	CACCACTGCTGTCGCTTTTGT_TTGTGGCTTTCAGTCATATAGAGACAGCAC	42	1	5	0.893617	34	367	0.804878
AAAGCAGGTCCTTTCTCTGG	RLTR26 RLTR26_Mus	ERVK	LTR	21	18	0.778	0	0	GGAAGGAGGAATTATCTTTGCTGTCTTCAC_ACCCACTTTAGAGAGGTTTGTGGCTTTCAG	21	0	0	1	18	425	0.85
TCAGGTCCTTTCTCTGGTGG	RLTR26	ERVK	LTR	37	3	0.833	0	0	TGCAGCTGCATTCACCACTG_TTAGAGAGGTTTGTGGCTTTCAGTC	36	1	9	0.8	28	414	0.771429
ATGTGGCTCTGGGTTGTGAG	RLTR26	ERVK	LTR	20	4	0.78	0	0	CTTGACATCAATGGGTTCAACTGCC_CTTAGCTCAACCTTACCAGGCTTCC	20	0	0	1	11	233	0.526316
TTACTCAGCATAGAGCATCT	RLTR26_Mus	ERVK	LTR	26	24	0.797	0	0	AGACCAAGCCAATAGTAAACACCTACTGTC_TGTGGGCCTGTGTACTGTAAGCTTTCCCTG	26	0	0	1	23	418	0.88
GATTTTTATATACAGTCTTG	RLTR26_Mus	ERVK	LTR	28	22	0.762	0	0	TTTTGGGAGAGCAGGTCCTTTCCCTGGTGG_CCCTGAAGGGACAGTAGAAGCTTTGCCTG	25	3	24	0.510204	19	343	0.75
GGTCTGAGGGTTCAGGAGAA	RLTR26_Mus	ERVK	LTR	24	21	0.753	0	0	TGTAGGCCTGTGTACTGTAAGCTTTCCCTG_AAAGCGACGGCAGTGGTGGAT	23	1	2	0.92	17	150	0.727273
GAAGGGGAGAGAATGCTACC	RLTR26_Mus	ERVK	LTR	23	20	0.786	0	0	TGATGTAGGCCTGTGTACTGTAAGCTTTCC_ACTCTGTCATTATCAGAGAGCCTCTGTC	23	0	10	0.69697	20	323	0.863636
AGAGCAGGTCCTTTCCCTGG	RLTR26_Mus	ERVK	LTR	26	17	0.778	0	0	TGCTGTTTCCACTAATGCAGCTG_AGAGAGGTTTGTGGCTTTCAGTCA	23	3	2	0.92	20	460	0.863636
GGTGGGAGGCTGACTAGCCT	RLTR26_Mus	ERVK	LTR	25	15	0.848	0	0	TGTAGGCCTGTGTACTGTAAGCTTTCCCTG_GCACCCCAATCCTTCCCACATGTAGATGAG	24	1	2	0.923077	21	492	0.869565
GCAGGTCCTTTCCCTGGTGG	RLTR26_Mus	ERVK	LTR	44	15	0.847	0	0	ATACCTGGCTGAGCTGGTGGG_AGAGAGGTTTGTGGCTTTCAGTCA	42	2	5	0.893617	32	325	0.756098
GGTGGGAGGTTGACTAGCCT	RLTR26_Mus	ERVK	LTR	25	8	0.834	0	0	TGTAGGCCTGTGTACTGTAAGCTTTCCCTG_AACACCTACTGTCATACTGTGAACCACCAC	24	1	1	0.96	21	414	0.869565
GCAGGTTCTTTCCCTGGTGG	RLTR26_Mus	ERVK	LTR	40	4	0.833	0	0	CTGGCTGAGCTGGTGGGAGGCTGAC_AGACCAAGCCAATAGTAAACACCTACTGTC	39	1	8	0.829787	26	240	0.657895
AGACTTCTAGAGTCTGGCCC	MLTR18C_MM	ERVK	LTR	20	15	0.782	0	0	ATCCTTCTCAGGGAACATCGTGAAG_ATCTTAGGGCCAGGCCAGTC	17	3	0	1	13	474	0.75
CTAATCCCCTTCCAGGTTTG	ERVB4_1B-LTR_MM	ERVK	LTR	33	5	0.8	0	0	GATGTATGCTTTAAAAAGAAGGCACCTC_GGGCTGGGGAGAGTCCTCCAAAGGAATG	27	6	6	0.818182	23	312	0.846154
TCAGGGTAACTATAGAACAA	RLTR33	ERVK	LTR	20	6	0.806	0	0	CCAAGTAGGATGTCAGTTCCTGGGAAAGTC_ATGTTGCTTCTGCAGTTACTCCCAGAGTTG	19	1	0	1	15	351	0.777778
TAAGGCTTCACATTCCATCT	RLTR33	ERVK	LTR	20	5	0.797	0	0	GGAAATGCTGCTGGGTGGTCTG_TGGCTCAGAGGGCAAAGCTGCTGGC	16	4	3	0.842105	15	398	0.933333
GTTCTAGTCCAAGCATATTG	RLTR33	ERVK	LTR	20	5	0.785	0	0	CAAGCCAAAATGGAAGTCTTATTCCAAAT_CTTGCCTGTATAAGCAGCCTTTCT	17	3	0	1	12	364	0.6875
TGTACCTGGAAGGAGAGTTG	RLTR9A	ERVK	LTR	22	21	0.763	0	0	ATTCTGGATTACTCTATGATCTGGCTAGAA_AAAGTGGGGGATGGGTTTCACCC	21	1	1	0.954545	12	384	0.55
AGAGTAGCCTAGTCCACCTA	RLTR9A	ERVK	LTR	22	20	0.797	0	0	CTTGCAGGCACATATACCATCACCACCACC_ACCTGGAAGGAGAGTTGGGGATGGATGGG	22	0	0	1	18	459	0.809524
AATGTTAGACAGATACACAG	RLTR13B1	ERVK	LTR	123	10	0.77	0	0	GCAGGCAGGACTGCAGGGCAGTTTC_TGAATTTTATCCCAGGTGTTTCCTGTGAG	122	1	145	0.456929	41	480	0.330579
GAAGGAATCTGCTTCAAATG	MERVK26-int OldhAT1	ERVK	LTR	26	26	0.784	0	0	AGGCATTTGTAGCAGCAGTAAAAAC_AGTTTAAAGGCTCCAGTGGCT	13	13	3	0.8125	13	246	1
GCTCTTCAGATACACAGTTT	RMER6D	ERVK	LTR	48	32	0.782	0	0	AAGTAGGGCAACTGGAGGCATGGCC_GGACATTTTTACAGAGACAGTTTGCAG	46	2	2	0.958333	39	465	0.844444
GCTCTTCGGATACACAGTTT	RMER6D	ERVK	LTR	48	3	0.797	0	0	AAGTAGGGCAACTGGAGGCATGGCC_GGACATTTTTACAGAGACAGTTTGCAG	46	2	2	0.958333	39	465	0.844444
TTTGTAGCAGCACTGATTTT	ETnERV3-int	ERVK	LTR	26	13	0.811	0	0	ACCAATCTTGGCAAGTCTTTTCA_GCTGTGGTAGATAATGCAAAAGAAGTTAA	20	6	37	0.350877	18	297	0.894737
AATGTGTCCACAGCTATTTT	ETnERV3-int	ERVK	LTR	32	7	0.834	0	0	GGCTTTAACAGAAAGTAGAGGAAACTTCTG_AGGATGTTAAAACTTTGAGGTGAAGAAGG	31	1	134	0.187879	21	183	0.666667
CCTGGGAAACAGAAGAAAGA	ETnERV3-int	ERVK	LTR	27	6	0.771	0	0	AGCAGTTGTCCCCTGTTTGGGATC_ATGAAACACAGAACAATAACCATTCAAACC	26	1	27	0.490566	15	332	0.56
GGTGGTTGCAGCCTCTATCA	ETnERV3-int IAPLTR3-int	ERVK	LTR	29	9	0.792	0	0	TTGTTCCTGTTCCTGTAGATGCCC_ATAGAGCGAGTGCCGAGGCC	29	0	46	0.386667	23	148	0.785714
CACCAGGCCCGGGACCATAG	ERVB4_2-I_MM	ERVK	LTR	26	3	0.835	0	0	TGAGTCTCTAGACTGAGGTCTTGTAGC_TCGATCCTGCCTCGGAGGC	25	1	21	0.543478	25	307	1
CGTCGCCCGTGAGAGTTGTA	ERVB4_2-I_MM	ERVK	LTR	20	3	0.79	0	0	AGACGTGGATACCGCTTCATCACC_ACCCAGAGTAACCCTGACCTGCTCC	18	2	108	0.142857	18	409	1
AGGGCCAGAGGGTCCCCCTG	ERVB4_2-I_MM	ERVK	LTR	20	3	0.783	0	0	GGGCTGCCTTACAACTAAATAAAGGAGAA_CAGGAGTTATAATCCTGGTGGTGGAGG	19	1	27	0.413043	17	394	0.888889
TGGTGGGCAGCCTTTCCCGG	IAPLTR3	ERVK	LTR	75	3	0.796	1	0.013	CTCTCCCATGGCGTCATCTGGCTGA_TTCTGCAGTAAAGCTTTAATACATCTCGA	71	4	426	0.142857	28	184	0.385714
AAAGTTCTGCAGCATATGAG	IAPLTR3-int	ERVK	LTR	31	26	0.832	0	0	AGCTTCCAAACTTCCTTGGTGC_ACAGGCAGTGCTAAAGCAATGCGAC	31	0	38	0.449275	16	201	0.5
TATCAGCTTCCAAACTTCCT	IAPLTR3-int	ERVK	LTR	24	24	0.75	0	0	TCTCCCCTTCCTTCTGAATCCCGGGGAGTG_GCATGAAGAGGGAGACTTATGCATTGGCAC	24	0	67	0.263736	7	229	0.26087
TTTGGGGCTAAGCACTGAAC	IAPLTR3-int	ERVK	LTR	20	20	0.8	0	0	GGAGTGGCTGTGTACAGTGGAGTACTGCTC_GTTGTGAGCACCATCTTGTCCTTCCTGGGG	20	0	0	1	11	379	0.526316
CCTGTTGTTCCCTTTAACTT	IAPLTR3-int	ERVK	LTR	24	21	0.764	3	0.125	GTCCTTGCTGGCGAGACTCC_AACCAAAGCTTCTACCAACCCGTCC	23	1	3	0.884615	17	239	0.727273
TGTGATAGCCCTTTCTGCAG	IAPLTR3-int	ERVK	LTR	21	17	0.763	0	0	TGGTTGCACATTCATTTGGGGCATG_GGCCCTCTCACCAACGCGGGACTAG	21	0	3	0.875	21	428	1
CCTGAGGGAGGACTTTCCAC	IAPLTR3-int	ERVK	LTR	23	14	0.779	0	0	TGCAGCTATCTGCAGTCCCCATTGG_GCAAATGGAGGTTACTTCATGACCTTCGAG	20	3	2	0.909091	20	453	1
GTTCCCTGACCACAGCCTCG	IAPLTR3-int	ERVK	LTR	21	12	0.825	1	0.048	CCACACGCACTCTACAAAATTTTGT_TTTCCAAATTGCCTTAGTGCCTAGG	19	2	7	0.730769	17	193	0.888889
TGTGAAATCATAGCCATTTG	MLTR31E_MM RLTR31A_Mm	ERVK	LTR	29	29	0.768	0	0	AATCCCTCTAGTCACAATCTCACATTCCAG_CCATTGTTGGTTGTTTTGGTGATCTTTGC	29	0	1	0.966667	18	459	0.607143
GCTTTGTATGTGTACCTGCG	MLTR31E_MM RLTR31A_Mm	ERVK	LTR	27	26	0.765	0	0	AGTGCAGAGGAGGTCTGTGATTGGACAGG_TGTGAAATCATAGCCATTTGTGGCT	27	0	32	0.457627	10	156	0.346154
AGACAGGACACAAATGAGTG	RLTR13C3	ERVK	LTR	20	20	0.771	0	0	GTGGCTCACAACCATCCATAATGAGATCTC_GCAATGGCCTAGGGGCCCGGGGTAC	20	0	0	1	9	485	0.421053
TAACTCTCTTGCAGTACTAG	RLTR13C3	ERVK	LTR	148	3	0.762	1	0.007	CCTAGGTCATTGCAAATTCCTGTGT_GCCTATTCAGTGACATTCAGATTTACCT	135	13	52	0.721925	22	268	0.156716
GTTCCACTCTGGTCCCATTG	IAPEY5_I-int	ERVK	LTR	31	24	0.811	0	0	AAGTGCTTGAGTGATAACGACCTTGTC_CGGCTGCAGATACAGATCCTGAACC	26	5	15	0.634146	21	237	0.8
GGTATCTTTCTTCCCCATAG	IAPEY5_I-int	ERVK	LTR	24	18	0.757	1	0.042	AGGAAACATCTGTTGTAATTTTTGCCGCTC_GGAGGAAAGATAAAGGGGAGAAGAGAA	23	1	1	0.958333	18	372	0.772727
TTTCCACTCTGGTCCCATTG	IAPEY5_I-int	ERVK	LTR	30	3	0.811	0	0	AAGCCAAGAGGTAAAATCTCCAAGGGTCAC_CAAACTCCTCAAGAGCCACGAGT	23	7	141	0.140244	17	235	0.727273
GTACTAAGGCAACAATATCG	RLTR6-int	ERV1	LTR	22	22	0.785	0	0	TCTCCACCATAGCAGGACCTTTGATTACTC_CTGGGAACACTCTCTAGATGGGAGGGGTCG	22	0	114	0.161765	9	275	0.380952
AGGGGCTCAGGGACCAGCGG	RLTR6-int	ERV1	LTR	21	21	0.852	0	0	TCGAAACTGACGGTCGCGGTTGCCC_GGCAAGGCAACTGTTGAATCCGGCC	21	0	155	0.119318	17	267	0.8
GAGGGGCTCAGGGACCAGCG	RLTR6-int	ERV1	LTR	22	21	0.841	0	0	TGCAGCCGGAAAGTCCGGCCCGTC_GGCAAGGCAACTGTTGAATCCGGCC	21	1	165	0.112903	16	262	0.75
CAAGGTCCTGACCCTAGAAG	RLTR6-int	ERV1	LTR	24	21	0.813	0	0	AGAGGGAAAATAGACGGGATCGCCGTCAGG_GTCTGAGCCCCGACTTCCCTAATCC	23	1	0	1	7	282	0.272727
GAGAGGGGCTCAGGGACCAG	RLTR6-int	ERV1	LTR	23	21	0.758	0	0	TCGAAACTGACGGTCGCGGTTGCCC_GGCAAGGCAACTGTTGAATCCGGCC	21	2	155	0.119318	17	280	0.8
ACTCTGCTCTGATATCATGA	RLTR6-int MuRRS4-int MMERGLN-int MuRRS-int	ERV1	LTR	149	143	0.82	0	0	TTCTCCAGTGGCTCTGTCAGGAC_AAAGAGACAGATACCAGACCACCTAAGTCC	147	2	2	0.986577	42	191	0.280822
ATAGAGACAGAGGCTTGCCA	RLTR6-int MuRRS4-int	ERV1	LTR	35	27	0.764	0	0	TTGAAGGTGAGGTCTGATGCCCTCTCCGGC_TTCCTCCCTCATCATTCCTCAAGCCCCAC	34	1	113	0.231293	15	384	0.424242
GGCCTTCTGTCCCTCTGACG	RLTR6-int	ERV1	LTR	49	6	0.756	0	0	TCCTGACGGCGATCCCGTCTATTTTCCCTC_CTTGAGCGTCTCATGGAGGCATATAGGAGG	49	0	85	0.365672	35	277	0.708333
TTTGTCTATAGATGGCACCG	RLTR6-int MuRRS4-int MuRRS-int	ERV1	LTR	26	18	0.767	0	0	GGCCACTTTGGCAGGCAGATGAATAGCCTC_ATGCTTTTGCTACAGCCCACGTCC	26	0	74	0.26	21	139	0.8
GTTCTTGTGGTGCCCAGCAT	RLTR6-int MuRRS4-int	ERV1	LTR	21	15	0.811	0	0	TCTCCTTCTTAGTGGGGAAGGC_TTGCCCAGGAGATTGTTAATAAATGCCA	18	3	40	0.310345	11	221	0.588235
GGAGCAGGGCTACCTGGTGC	RLTR6-int MuLV-int	ERV1	LTR	130	104	0.755	0	0	TTGGTGCCATGCATAACCTATTATTCAG_ATGTTAGGGCTGCTATCCCAGTGCC	129	1	119	0.520161	48	173	0.367188
CTTCTACCTATACTGAGCTC	MURVY-int	ERV1	LTR	26	26	0.782	0	0	GGCCGAAACACCCAGGTGTGTTTCG_AGTTTTCATAGACACTTTCTCAGGATGGG	26	0	217	0.106996	16	366	0.6
AAGGTTGGGGAGATAAGTGG	MURVY-int	ERV1	LTR	20	19	0.757	0	0	ACCCTGTGGCCCGCTCTATCCCTGC_GAGTTCCTAATGTTCTCCTACCAGCCCAC	19	1	52	0.267606	7	290	0.333333
GGTAGGTCTCTGTTCTCCTG	MURVY-int	ERV1	LTR	165	4	0.842	0	0	GCCCCTCTGCTTCTTTTTTGGGCAGTCTC_AGGGTCTCCAAGATTATACTCTGCAAG	163	2	40	0.802956	72	417	0.438272
CGGCTCAGGATGCCCTCCTG	MURVY-int	ERV1	LTR	55	4	0.838	0	0	AGGCATCATTTTCGGTTTCATGGC_ACCCCACTAACACTTACTCAGAACCATTGG	53	2	6	0.898305	24	355	0.442308
GAGCTGGCAAGCTTGAGCCC	MURVY-int	ERV1	LTR	57	4	0.759	0	0	CACAGATCTGGGACCAGATCAAAGAAGCCT_AGCACTAGATAAGGTCCCTTCCACC	57	0	167	0.254464	20	145	0.339286
AATCTTGCAGCGTATAATCT	MURVY-int	ERV1	LTR	188	3	0.811	0	0	CTCCACCTACCACTGCGGCCAAA_CCTCTTAGGAGGGACAGCAGGCAGCTGTAG	187	1	59	0.760163	67	270	0.354839
GGGGCCCTGGAAGAGGCTAG	MURVY-int	ERV1	LTR	29	3	0.783	1	0.034	AAGCCTTTAACAGCATAAAGGCTGC_TGGTAGTGGGTCATCCGGGC	27	2	161	0.143617	10	390	0.346154
AGACTCGCATGCATCATTTT	MURVY-int	ERV1	LTR	194	3	0.778	0	0	CTTTGGGGGTAAGGGGGTGGGAAGG_AGCCTGCCTGTTATTCTAGGTGTCAAGTTA	194	0	46	0.808333	68	295	0.34715
AGTCTTGCTGAGACCAATCC	RLTR14_RN	ERV1	LTR	22	22	0.797	0	0	GCTGAATGTACCTTTGTAACTGGGCAAAAC_TGCATGAGAAAAGGTGAGGGCAGCCAGTAG	22	0	7	0.758621	14	310	0.619048
TCTCACATTCTGAACACTTG	RLTR14_RN	ERV1	LTR	30	29	0.782	0	0	ATGATCAACGTTTGCCAGTGAGTTC_TGCTTGGTTAAAATGTAAAAAGCATAAGGC	30	0	0	1	25	431	0.827586
GGAGTCAAGGCAACTGACAA	RodERV21-int RLTR1B-int	ERV1	LTR	48	31	0.797	1	0.021	TCCCAGAGGTCTTAAAACAGTTTGCCA_ACTCCTCTGAGGTCCTTACCTC	40	8	23	0.634921	26	326	0.641026
AATTGTGAGTTAGCTCCAGG	RodERV21-int RLTR1B-int	ERV1	LTR	60	34	0.756	0	0	TGAGGTAAAGTTACTTGGCAGTATCAC_CTTGTCATTTTGCCTTTTGCTTCA	41	19	22	0.650794	22	172	0.525
TTTTTACCACTATCCCCTTG	RodERV21-int	ERV1	LTR	29	17	0.79	0	0	CCCTACACTAGCAGTTAAGAAACCTAATG_TCAGGATCTGTTCAGGTAAAGGCAA	27	2	30	0.473684	13	259	0.461538
TAAGTGGTGGGGTCTGGTGA	RodERV21-int	ERV1	LTR	21	8	0.848	0	0	AGGAGCAGAGGAACTGCTGG_GTAGGAGGACAGCCTTACTTCC	14	7	12	0.538462	14	214	1
AAACTGTCAGATGAATATGG	RodERV21-int RLTR1B-int	ERV1	LTR	36	13	0.775	0	0	ACTTGCTTTTTCTTTAACCAGACAAAAGAT_TCCCACCTGGAATCCCATGAGTC	34	2	35	0.492754	13	179	0.363636
TAACTGGACTGTACTACCTC	RodERV21-int	ERV1	LTR	35	7	0.787	0	0	CCAGTCACAGAATATATTTGCCTTTACCTG_AAGAGCAGAGGTGTCAGCTT	26	9	65	0.285714	23	244	0.88
AGGGTTTTCCTGTCTCACAG	RLTR14-int	ERV1	LTR	109	74	0.81	61	0.56	CCAAATCTCTAGGGACTGTGGATGT_AAAAGATAGGGTTGTAAACCAGAGATTTTG	84	25	7	0.923077	68	461	0.807229
TCTGTGAGACAGGAAAACCC	RLTR14-int	ERV1	LTR	78	74	0.753	38	0.487	TTGTAAACCAGAGATTTTGTGAAACTCATG_CATGCTTAAGAGATTTTGTTAGCACCC	58	20	18	0.763158	45	339	0.77193
AAGTGGGCAACAGAGAGTAG	RLTR14-int	ERV1	LTR	38	32	0.814	0	0	GAGTTTCACAAAATCTCTGGTTTACAACCC_GGAGAAGTAATTGCTATGAGGCTACAATGC	36	2	6	0.857143	16	245	0.428571
AATGTAGTAATGTACAGTCC	RLTR14-int	ERV1	LTR	67	24	0.768	0	0	TCTGAGTATTATATTTGCTGTGAGTACAG_TCCCATTCTCAAATACAACCAGACAATTT	66	1	29	0.694737	33	195	0.492308
AACGGTGTATTCCTTGACAG	RLTR14-int	ERV1	LTR	39	35	0.791	0	0	GGGGAACGTTGGTTAGGACTCTGACATGC_ATTTGAGAATGGGAGCATGTGCAGG	39	0	2	0.95122	34	489	0.868421
GAATTTATTGAACTTTCTAG	RLTR14-int	ERV1	LTR	26	23	0.776	0	0	AGGTATCTTGGCCCTGAGAACAA_TGCCTGGTGAAGGTCAATTACCAAC	25	1	14	0.641026	18	493	0.708333
GGACCCCAGATGCCTGGTGA	RLTR14-int	ERV1	LTR	22	22	0.755	0	0	GCTGAGGTGTTTATTTCATATTTGGAACCC_CCGCCTGAGACTCCATTGTAAAG	22	0	18	0.55	13	289	0.571429
GTACTAGTCTCTGTTCTTAT	RLTR14-int	ERV1	LTR	24	23	0.764	0	0	ACTTAGATTCCCTTCTAGAAATGGCACA_TTTGGCAGGTGGTGCTGTCTATATGCTGAC	24	0	0	1	12	441	0.478261
TATCTGAGCCTGGAAAGCAA	RLTR14-int	ERV1	LTR	20	10	0.767	0	0	GCCACCTAACCTTGCAGGTGTAAGAGTGG_GGTGGATGGGCCTCCTCATTACTTTGGGCC	19	1	0	1	18	360	0.944444
ACAAGGCTCCAAAGTGTCTG	RLTR14-int	ERV1	LTR	21	8	0.771	0	0	ATGTAAAGCCTTTCCAAATTGATTGTGTTG_CCATGTTCTACAGTTCTCCATAAAGGC	21	0	4	0.84	19	173	0.9
TAGCTGAAACCAAAGGTTGG	RLTR14-int	ERV1	LTR	20	7	0.833	0	0	TCTACTGACATTCTGGTCACATACTGT_GCAGAGTGATCCTTCCCTCTGGTG	19	1	2	0.904762	13	164	0.666667
AAGGTATAAATAAATCCCAG	RLTR14-int	ERV1	LTR	83	6	0.767	0	0	ACTTTGCTTTTGTCACTCAGCTTCTCCAAG_TCTGATTCTCAAGCAGTTCTCTGTTCTTAC	83	0	7	0.922222	33	138	0.390244
GTTGGGGGGTATTATAGCAC	RLTR14-int	ERV1	LTR	25	4	0.801	0	0	AGTGAAATTCAGATGTTTTCCCAAAGAAG_CCTTTGGCATTATCATCTCTGGCTTCTGTG	25	0	35	0.416667	11	137	0.416667
AGGGTTATCCTGTCTCACAG	RLTR14-int	ERV1	LTR	81	3	0.81	38	0.469	CATGCTTAAGAGATTTTGTTAGCACCC_TTGTAAACCAGAGATTTTGTGAAACTCATG	59	22	17	0.776316	44	337	0.741379
CAAGGAACAAGAGTGGAAAG	LTR72_RN	ERV1	LTR	28	6	0.817	0	0	TGTTTTGGCTTTTAACTTCACCCAAAAC_CACCCCAAGGCCCAGGAAT	27	1	1	0.964286	19	485	0.692308
GTTCTTGTGGTGCCCAGCAA	MuRRS4-int	ERV1	LTR	142	140	0.811	1	0.007	GATGCCAAATCTTGGGAAATTTTCCTC_TGAATGCCAAGCATGTGCCCTCACC	142	0	12	0.922078	64	271	0.446809
TGTGGTGCCCAGCAATGGTG	MuRRS4-int	ERV1	LTR	140	140	0.778	1	0.007	GATGCCAAATCTTGGGAAATTTTCCTC_GTTGCCCAGGGGATTGTTAATGA	140	0	13	0.915033	66	291	0.467626
ATTCTCTCTTCAGCCTATTT	MuRRS4-int	ERV1	LTR	120	118	0.797	0	0	TGGAAGGCAAATCACAATCCCCTTC_GGGGCACCTGCCAGCCCCTTTCAG	118	2	43	0.732919	31	334	0.25641
AAAATAGACCCAATGCCCAG	MuRRS4-int	ERV1	LTR	114	111	0.805	0	0	AAAATCGTGCTTAGTGCCTCAGCCC_GTCATCCAGCAATCTGGCAGCTGCC	114	0	2	0.982759	47	330	0.40708
AATGGCCATCCACTGGACAC	MuRRS4-int MMERGLN-int MuRRS-int	ERV1	LTR	138	129	0.825	0	0	CAAACTGCACTCTCTCAGTCAGTAAG_AAGCCTGTCACTCTATATAGAGGAATGAG	132	6	56	0.702128	98	483	0.740458
AATATGTAGCCAGTCTGTAC	MuRRS4-int	ERV1	LTR	41	40	0.773	0	0	GGTCACCAGAAATGCCTTGATGCCAGAGGG_CAGGGGTGTTCTTGTTGTGTCCGGC	41	0	65	0.386792	16	418	0.375
CAACTCTTATCCACTTTCTG	MuRRS4-int	ERV1	LTR	30	30	0.819	0	0	ACCTGGGCAATGAAGGAGGGGCCATTG_CCTGCCCACAAGAGAAAGGTAATCTACAGC	30	0	1	0.967742	12	445	0.37931
TGTGGTCCCATTGTGGTTCC	MuRRS4-int	ERV1	LTR	139	134	0.778	0	0	GGCCAGTTAGTGCAAGCAGGGCTGG_CCAGGGAAATTTATACTTACACCCTTTGA	138	1	2	0.985714	83	496	0.59854
TCTCTTAGGGCAGCCAGGTC	MuRRS4-int	ERV1	LTR	30	28	0.762	0	0	CGACTCCCTGGGTAGTATGCACACATAT_AGGGTGCTACTCACATCTACTGGGG	30	0	0	1	15	329	0.482759
AGTGGACTAGGCCACTCTGG	MuRRS4-int	ERV1	LTR	30	25	0.862	0	0	GTTGAGGCTGTAGATAAGGGGGAG_GCTTCCCAAAATTGTTGTTGTGCTCTGGTG	30	0	5	0.857143	13	171	0.413793
GATCTCCACAGGGAGGTTAT	MuRRS4-int	ERV1	LTR	30	25	0.825	1	0.033	GGCTTCTGGACCAGGTCTTGCCATTAC_CTGGGTCATTTCTCTGGTTTTGGTC	29	1	2	0.935484	20	381	0.678571
GGAGTGTACCCACATATGTC	MuRRS4-int	ERV1	LTR	27	26	0.786	0	0	ACAGCTTAGCCACCTTCCAGGGG_AGACCATTATAAACTCAAAGACACAGGC	27	0	89	0.232759	11	339	0.384615
CTACTTCTAATACTCATTAC	MuRRS4-int	ERV1	LTR	22	21	0.768	0	0	TGGTTCACATAATCCTCATGAAAGGCTACG_AGGAAACATCCATGTTAATCAAAGGGTGTG	21	1	0	1	6	331	0.25
TGATGCTGACTGCCCTATAA	MuRRS4-int	ERV1	LTR	21	19	0.763	0	0	AAACACTTTCTCTGCCTCCTTAACC_CCTCTGAGGGTCAGCAGGCTG	21	0	4	0.84	14	140	0.65
CTATGGGGAATCCCCTCCAC	MuRRS4-int	ERV1	LTR	20	17	0.754	0	0	TGCCCAGGTAAGTCAGGGACTTGCC_TCGCTGTCTCAGCCACTTGAGTGCC	20	0	11	0.645161	13	350	0.631579
GGAATGGCACGCTTTGGTGT	MuRRS4-int	ERV1	LTR	20	17	0.754	0	0	GCACTCCCCTGGTATGAGTCTTGTG_TGGGGGGGGTCCTTGGCTAAAT	19	1	109	0.148438	9	278	0.444444
GGAGGTCCTCTGGATTTCTG	MuRRS4-int MMERGLN-int MuRRS-int	ERV1	LTR	44	38	0.895	0	0	TCCTAGTCATCATCTTTTAGGGGAAAAAC_ATAGAAAAGGTAGACGAAGTAGGCAGACAG	41	3	112	0.267974	21	236	0.5
ACAAGCTCTACGAATGGCAG	MuRRS4-int	ERV1	LTR	25	15	0.819	0	0	GAGACTGATGACTCTTCACCTACTCATCAC_TGTATATGGGCAGTGGCAAATGTATAC	23	2	7	0.766667	22	340	0.954545
GCAGAGGCAGCACTGGGCAA	MuRRS4-int MMERGLN-int	ERV1	LTR	164	22	0.779	0	0	GATGATAGCAGGTTTTTGGTTAAAGGTAAG_TTGTGTGAGTGCAATTAGCTCTGCTCTCTG	162	2	38	0.81	44	135	0.267081
ATTCGAGATGTTGTGGCTAA	MuRRS4-int	ERV1	LTR	21	15	0.764	0	0	ACAAGCTCTACGAATGGCAGAGGGGAAGTC_GGTTTCCTTTCTCAGTCCTAATTTGTCC	20	1	24	0.454545	17	403	0.842105
TATGGCTTCTAACAGTCTCT	MuRRS4-int	ERV1	LTR	21	14	0.797	0	0	TTTTCTCTTAGGGCAGCCAGGT_AAGGTGCTACTCACATCTACTGGGG	20	1	10	0.666667	6	180	0.263158
GACAGGATCCTACCGGCAAG	MuRRS4-int	ERV1	LTR	20	20	0.751	0	0	AGTGTGCGATTACTCCTGACATGCC_CAGGGTCAAAATCCCTTACCCTGCACAGTG	20	0	0	1	5	355	0.210526
AGAGTCCAGACAGACTCCAG	MuRRS4-int	ERV1	LTR	20	9	0.88	0	0	AGCCTCCAGCTCAGCCTTCAGCTCC_CGTGCTTCCAACAGGATCCTTTCCCTCTC	17	3	0	1	16	457	0.9375
GCAGGTGTGGCAGTGGTAGA	MuRRS4-int	ERV1	LTR	25	9	0.776	0	0	ATGTTTGCTCCTCCTGCTATTCTC_CGGTGTAAATGTTGATGGACTGCC	19	6	85	0.182692	19	343	1
GTTGGAACCTGAATCCCTCC	MuRRS4-int	ERV1	LTR	28	11	0.797	0	0	GGATGGAAGGGAGGGTTATTGACAG_AGTGGGCACAAAATCTCTCCTCTCC	25	3	0	1	12	174	0.458333
AACCTGAATCCCTCCTGGAG	MuRRS4-int	ERV1	LTR	27	10	0.766	0	0	AAGGGAGGGTTATTGACAGACATGTCAGGG_TCCTGCGGGACTTCCAATACCAAG	26	1	4	0.866667	14	204	0.52
ATGAGTTAGTCAGACAATTG	MuRRS4-int	ERV1	LTR	106	8	0.762	0	0	GAGACCTCCAATATCATGGCAAAGAAG_AAGGGAAGGAGAGTTGTCCAATCTT	105	1	97	0.519802	45	273	0.423077
GTTGTTGACAGACATGTCAG	MuRRS4-int	ERV1	LTR	27	6	0.866	0	0	CCCAGGACTTGAGCGAGGGTCTCCC_ATCCCTGGAGCTCCCTCAGA	25	2	3	0.892857	16	373	0.625
ACACTTATTTGGCACCCTGA	MuRRS4-int	ERV1	LTR	34	6	0.782	0	0	AGTCCTAGTCATAATTTCAGTTTGATGCTC_GTCTGCCGGCAGTGTTTGAATTCAG	34	0	1	0.971429	18	402	0.515152
ACAAGCTCTATGAATGGCAG	MuRRS4-int	ERV1	LTR	26	4	0.805	0	0	GAGACTGATGACTCTTCACCTACTCATCAC_TGTATATGGGCAGTGGCAAATGTATAC	24	2	6	0.8	23	340	0.956522
GGTAGGGAGTCGTCGGCTTC	MuRRS4-int	ERV1	LTR	20	4	0.787	0	0	CCCTTCAGGCAAGCTGCTGGCCCAG_CAGAGCCTCTTACTGACTGAGAGAGTGCAG	19	1	11	0.633333	15	292	0.777778
ACTCGAGATGCTGTGGCTAA	MuRRS4-int	ERV1	LTR	29	4	0.778	0	0	AACTTGTGGCTTTGATACAAGCTCT_GTTAGGTCTGCCATCTGATTCCCT	27	2	49	0.355263	22	300	0.807692
ACAAGCTCTACAAATGGCAG	MuRRS4-int	ERV1	LTR	23	3	0.805	0	0	GAGACTGATGACTCTTCACCTACTCATCAC_TGTATATGGGCAGTGGCAAATGTATAC	22	1	8	0.733333	21	326	0.952381
TTTAGGGGAGCAGTCCCCCA	MuRRS4-int	ERV1	LTR	126	3	0.801	0	0	GACCAGGACAGGGTCCCCT_AGAAAAGATTGGACAACTCTCCTTCCC	126	0	86	0.59434	65	306	0.512
GCCTGAGGGCAGTAGCCTCG	RLTR1B-int	ERV1	LTR	25	15	0.791	0	0	GCTGTCCCACTGCGTGAGACTGCAC_AGGCTGCTGGCCTAGATCACTTGCTTTCTG	25	0	32	0.438596	9	188	0.333333
GTCTGAGGACAGTAGCCTCG	RLTR1B-int	ERV1	LTR	23	4	0.777	0	0	AACGAGTGACCTTCGCTTCATTCCACCTG_CACCAGTTCAGCTTTCTGGGCCGAC	23	0	24	0.489362	10	247	0.409091
GCCTGAGGACAGTAGCCTCG	RLTR1B-int	ERV1	LTR	26	4	0.777	0	0	GCTGTCCCACTGCGTGAGACTGCAC_AGGCTGCTGGCCTAGATCACTTGCTTTCTG	26	0	31	0.45614	10	188	0.36
GAGAGATCACGGGTCACCAG	RLTR1B-int	ERV1	LTR	40	3	0.791	0	0	GAGGTGTTTGTGTGGACCCCAGATCACC_TGCCACTACAGTTATTTGCTGTCCCAGAG	37	3	151	0.196809	34	320	0.916667
TTAGTGCCTGAATTTTTAAC	MMERGLN-int	ERV1	LTR	196	22	0.771	0	0	TGTAGGAGTTAGGGACAGTAGGATGAAT_AGGGCATCAGACCTCACATTCA	193	3	46	0.807531	75	187	0.385417
AAGCCTCCATGAGCCTTTCG	MMERGLN-int	ERV1	LTR	23	19	0.768	0	0	GTCAGGAACCGACTGGCCAATGAAG_GAGATAGATGAAGGATTCCCGCTAACC	23	0	49	0.319444	18	295	0.772727
TCTGCCCTCTTACTCAGTGG	MMERGLN-int	ERV1	LTR	21	5	0.811	0	0	TCTGGCAAAGCTGGGCTTTC_GGCCAGGCTGGACAACTAACTT	20	1	9	0.689655	12	275	0.578947
GGAAGAGACTCGGTGGCCTG	MERV1_I-int	ERV1	LTR	20	4	0.833	0	0	CTCACCAAAGCCTTGGAACTTG_CACTTGATCTGCCTGGTTATTGCC	12	8	33	0.266667	12	294	1
TACCTGAAAGACTCTAGTGG	MERV1_I-int	ERV1	LTR	25	3	0.8	0	0	TGCAGGTGATCAAAGCAGTAGA_AACCTGTGAGGTGGGTCTTGGGGAA	14	11	18	0.4375	13	187	0.923077
GTAGTTTAATTACAGAGTTC	RLTR1C	ERV1	LTR	22	16	0.754	0	0	TCCCCATTCAGCATGCATCC_CACAGAACTCTGACACCCTGCACGTACATG	16	6	11	0.592593	12	362	0.733333
TCTCCTGCGTGGGATGCATG	RLTR1C	ERV1	LTR	33	4	0.79	0	0	TCCAGACCCCTAAGCCCCTTACCCC_CAATTCCCGATTCGGTGTGCACCC	32	1	172	0.156863	21	186	0.645161
TGAGGCAAAATAGTGAGTTC	RLTR1C B1F	ERV1	LTR	15	15	0.782	0	0	CAGGAAGGTCACTTAGACTTTGAGTCCTGC_CCCAGAGACTACTTGTTCTTCTGATCC	12	3	0	1	7	336	0.545455
CATGGTTTGATTTATGGTGG	MuRRS-int	ERV1	LTR	42	37	0.805	0	0	TGCAGGGACCTGGGGAGTGGGAG_GGTTCAACAGCCTTTCAGAATCCA	38	4	8	0.826087	21	296	0.540541
GGAGATCCTCTGGAGTTCTG	MuRRS-int	ERV1	LTR	98	9	0.811	0	0	AAACCTTGAGCTGTCTGGTATTTGTTT_AAAGAGAAAATAGACGAGATAGAAGCCTTG	90	8	61	0.596026	49	288	0.539326
CTTGGGCCTCTCTGCTCTTG	MuRRS-int	ERV1	LTR	46	7	0.814	0	0	CCACCTGGACACCCAGCCTCTGGAG_CTCCTGTGCAGGATCAAAAGCAGAGATGGC	37	9	1	0.973684	22	419	0.583333
GCAGGGGATGCAGTGGTAGA	MuRRS-int	ERV1	LTR	88	4	0.8	0	0	TGACCAGCCATGGCCAGG_ATGAATAGCCTCAAGGAGGCTCAG	85	3	22	0.794393	42	358	0.488095
TATCTTTTTGCAGACATTCT	LTRIS4A	ERV1	LTR	23	6	0.782	0	0	ACATTCTTGGTCCCTTAAAGAATGGGGAAG_TGGGACCTTCTTTTGCACCCATAGC	21	2	3	0.875	8	377	0.35
TTGGGTTGCCGGCTCATCCC	LTRIS4A	ERV1	LTR	28	5	0.797	1	0.036	CCCCATTCTTTGTGGTCTTATCCTCCCCTC_GGAGACCCTCGCTCAAGTCC	25	3	55	0.3125	13	229	0.5
GAAGTCAGCCATCAGTCAGG	MMVL30-int	ERV1	LTR	22	4	0.799	2	0.091	GTGTACCAGCTCAAACTCTCAGGCC_CTGAGACAAAACTTGGCACATGCC	19	3	24	0.44186	16	376	0.833333
GATTTGGGAGGAGAGTTTGG	MURVY-LTR	ERV1	LTR	143	20	0.857	0	0	TGCAGGGCAGGGGCGTATGAC_GCCAGAAAGAGACTCTATGTTCTCTACAGC	134	9	176	0.432258	38	365	0.278195
AAACAGATGCAAAATGCAAG	MURVY-LTR	ERV1	LTR	75	13	0.757	0	0	AGCTGGCCAGCACCCCTGTGACC_AGTTGTTAAAAGCCCCTTACTGTCACAGC	61	14	254	0.193651	23	160	0.366667
TTAGGGAGTTCCTCTCTTCC	MURVY-LTR	ERV1	LTR	74	11	0.801	38	0.514	ATTAGCTGGCTGAGGACAAAGTCAC_CTCGCAGGAAGGTAAATCCCCTAGACGTTC	73	1	35	0.675926	33	426	0.444444
ACCCTAAGCCGGGACATGTG	B4 RMER10A	B4	SINE	30	8	0.804	4	0.133	GGATTAGAAACTAGCCTGTCACAGTG_TCCTCTGACCCCTATATAACTCAGCCAC	28	2	8	0.777778	20	203	0.703704
GTACTAAAATCCCTCCTCTG	RMER15	ERVL	LTR	21	8	0.819	0	0	GGAGTTTGGAGTTTAAGGACATTTTGTACC_CCGTCATCCATATGGCTATGGAGAA	20	1	6	0.769231	17	391	0.842105
AGGCGTAGCCAGATTAAAGG	MT2B1	ERVL	LTR	34	3	0.789	0	0	AGAGCAAAAGCTTCCCTTTTCCATGTTC_GAAGTGGGAAGTCCCACTTTTAATCCAGG	32	2	13	0.711111	23	158	0.709677
TTTCACCAAAGTGACTTCTG	RMER10B	ERVL	LTR	22	19	0.763	0	0	GGGGTGGAGTGTAGACAGAATGCTAACACC_CAGCTTCTGGTGAGACTGAAATAAAGCCCC	22	0	0	1	18	488	0.809524
CGAGGGTGTACTCAGAGAGA	RMER10B	ERVL	LTR	23	10	0.753	0	0	TGACTGGATATATCACTGTACTGGACATGG_CCTGGATGTTGCCAAGTAACTCTGGGGTGG	22	1	0	1	18	495	0.809524
AGAGGGTGTACTCAGAGAGA	RMER10B	ERVL	LTR	23	8	0.753	0	0	TGACTGGATATATCACTGTACTGGACATGG_AGGTCAGGCCTACCTGGATGTTGCC	22	1	0	1	18	474	0.809524
TTTGGTGAAAGTCAGGGGAG	RMER10B	ERVL	LTR	20	5	0.784	0	0	ACTGACTGGTAGGTTAAATCTCCTTCAGTG_CCTGGATGTTGCCAAGTAACTCTGGGGTGG	19	1	2	0.904762	14	426	0.722222
CACGTCAGTCCCTTGTTCTG	RMER10B	ERVL	LTR	27	4	0.805	1	0.037	ACACCTGGGTATTAGGGGACAGAAG_CAGTGGTAAAGCACAACCAGTAAGC	24	3	0	1	19	488	0.782609
TGTCTATGGTCAGATAGTAA	MT2A	ERVL	LTR	106	105	0.797	0	0	ATACACTGTGGTCCAGCCCAGG_CCCCTTTGGTTTTTGCCTTTTTGTCTTCAT	106	0	101	0.512077	14	204	0.12381
CCTCTGTAATACATGTGTAG	MERVL_2A-int	ERVL	LTR	26	24	0.828	0	0	GTTGCTGTGCACAAGCTACTTTTTAGCTTC_ATCCAAATTATACAGTCAGAAACTGGGAAA	25	1	0	1	23	490	0.916667
CCCCTACACATGTATTACAG	MERVL_2A-int	ERVL	LTR	25	24	0.81	0	0	ATCCAAATTATACAGTCAGAAACTGGGAAA_AATCATTTGTCCAAAGTACCTAGGGTTTCC	24	1	0	1	17	282	0.695652
TAACATATCAAACTGGACAG	RMER10A	ERVL	LTR	31	21	0.768	0	0	TTCTTTGCAAGAAGACCTGTCAAGTATC_AGGAGATCTGAAAAGAGAAAGAGGGG	30	1	8	0.789474	24	417	0.793103
TTTGGTTTGGATCTTGACAC	MT2B	ERVL	LTR	26	23	0.764	0	0	AGGATGTTTACTCTCTCCATACACATTGTG_TGGGGCCGGCTTACAGGTTCAGAGG	23	3	0	1	12	297	0.5
GGAGGGTAGGTAGGGATTAG	MT2B B1_Mus2	ERVL	LTR	10	10	0.833	1	0.1	AGAGAAAGGGTTTCTCTAAGCTCGCTCTG_GTGGAGCACCAGAGCAACCCTCTCAGTGTG	7	3	2	0.777778	5	329	0.666667
TTGTTTCAGCTGGTCTTCTG	MT2B2	ERVL	LTR	35	26	0.777	0	0	CTCTATTCGTCAAGGTTCTCTAGAGT_ACCACCACCCCCTACATTAATTTGGGCCAC	26	9	0	1	14	164	0.52
GGTGTGGCCCAAATTAATGT	MT2B2	ERVL	LTR	26	24	0.834	0	0	AGTCTGTAGTCCAACTAACCCAACAATGG_ACACAACCGAAGGTAGAAACTTCTAAAC	26	0	0	1	19	327	0.72
TGTGGCCCAAATTAATGTAG	MT2B2	ERVL	LTR	26	24	0.752	0	0	AGTCTGTAGTCCAACTAACCCAACAATGG_ACACAACCGAAGGTAGAAACTTCTAAAC	26	0	0	1	19	327	0.72
AATTTGGGCCACACCTTTAG	MT2B2	ERVL	LTR	25	23	0.823	0	0	ACACAACCGAAGGTAGAAACTTCTAAAC_TGACTTAGTCTGTAGTCCAACTAACCCAAC	25	0	1	0.961538	18	333	0.708333
ATTTGGGCCACACCTTTAGT	MT2B2	ERVL	LTR	25	23	0.752	0	0	ACACAACCGAAGGTAGAAACTTCTAAAC_TGACTTAGTCTGTAGTCCAACTAACCCAAC	25	0	1	0.961538	18	333	0.708333
AACCCAACAATGGACTGCTG	MT2B2	ERVL	LTR	29	17	0.754	0	0	CCTACTAGGATGTCCCATTAAGCCC_TGGGCCACACCTTTAGTGGGACACC	26	3	0	1	19	448	0.72
TTTCTTAAATTGTTTCTTGT	MTEa	ERVL-MaLR	LTR	28	23	0.754	0	0	TGTGCATGCCTGGGGCCAGGGAG_GACACCTGGACTATCTGTCCCTGTC	24	4	0	1	17	446	0.695652
TACCTGAGCTCATCTCCTGT	MTEa	ERVL-MaLR	LTR	22	21	0.778	0	0	AAGGCATATGCCACCACTGCCTGGC_GACCACGGTCATCACATGTAACTCCATAAC	22	0	2	0.916667	19	494	0.857143
AGAGGATAAATATATCTTGG	MTEa	ERVL-MaLR	LTR	33	25	0.824	0	0	GAGAGAGAGAGAGCAAATTCTTGCATAC_AGAGAGAGAGAGAGAGAGAGATATCAGATC	33	0	1	0.970588	26	452	0.78125
AAAATGGTTGTGCATGCCTG	MTEa	ERVL-MaLR	LTR	20	12	0.842	0	0	GTTGTGGAACTCACTTTGTAAATCAGGCTG_TGGCAATCAGTTTAAGGAAGACAATCCATC	19	1	5	0.791667	14	485	0.722222
AAAATGTTTGCGCATGCCTG	MTEa	ERVL-MaLR	LTR	22	6	0.842	0	0	GTGTTTGAGACAGTGTTTCTCTGTGTAGCC_TGGCAATCAGTTTAAGGAAGACAATCCATC	22	0	2	0.916667	17	481	0.761905
GATGGGAAAGGCATGGAGCT	MTEa	ERVL-MaLR	LTR	42	3	0.753	0	0	AACACAGTAATCCCATTTAGTCAAGTTTGT_TCAGATCTAAGCAGTAGAATCACAGCTT	42	0	2	0.954545	29	395	0.682927
ATAGTGTTGATAATTGATAT	MTD	ERVL-MaLR	LTR	29	27	0.792	0	0	TCCCTGATGTGGTGGCAGGGGTCC_GACCACTTGCTTCCCAATATTGCCACCCTT	28	1	0	1	24	290	0.851852
ACTTGGGGGAAGAACTGAAG	MTD	ERVL-MaLR	LTR	20	11	0.808	0	0	AGTCAGGGCAAGAACTCAAGGCAGG_TTGGTGATTGATTGGAAGGCCCCACAGTC	18	2	6	0.75	15	174	0.823529
ATTCTTAAGGAAGTGGGCCT	MTD	ERVL-MaLR	LTR	21	3	0.782	0	0	TTGTCTCCATGTCATAATTGTCTTCGGTTC_ACTCTGCTGCTGAATAGACTCCTGCAAGC	21	0	0	1	19	403	0.9
TGGGGCCGTCACTTGCCTGG	MTC	ERVL-MaLR	LTR	49	32	0.819	0	0	GCTTTCATTGGAAAAGTAACTTTTGGCC_TGCAGAGGCCACTGAGGAATGCTGC	48	1	25	0.657534	28	301	0.574468
TGTAGTTAGTTCATCATCAG	MTC	ERVL-MaLR	LTR	23	22	0.757	0	0	TGTGTAAGTAAGTGAAAGAATGAGCAAGTG_TGCCTCCAGGGTCCAGCTCGGTTTG	22	1	4	0.846154	18	253	0.809524
TTCCATGATGAGCTGTATTG	MTC	ERVL-MaLR	LTR	24	21	0.754	0	0	GCTCCTGTCTCCAGATTTCTATACTGTTTG_TCTTTCTTAGAGCTGCTATTGTGGC	22	2	15	0.594595	12	152	0.52381
CATGGATGGGTACTGTTTAG	MTC	ERVL-MaLR	LTR	29	16	0.88	0	0	AGGAACCTGGAGGCTGGAAC_ATCCTGTCCATTGTTTTTACTACCATCAAT	26	3	18	0.590909	10	216	0.36
TGGGGCCGTTACTTGCCTGG	MTC	ERVL-MaLR	LTR	48	9	0.805	0	0	TCCAGGGACATGAACTCACTGAATCACTGC_TGCAGAGGCCACTGAGGAATGCTGC	48	0	5	0.90566	31	326	0.638298
CATGGATGGGTATTGTTTAG	MTC	ERVL-MaLR	LTR	27	7	0.866	0	0	CAGACAGAACAGGAACTGAAATTGGCCAGG_GAGAAGGAAACCTCATTTGATAAAATGTCC	26	1	38	0.40625	12	337	0.44
TTGGGCCGTCACTTGCCTGG	MTC	ERVL-MaLR	LTR	48	3	0.819	0	0	TCCAGGGACATGAACTCACTGAATCACTGC_TGCAGAGGCCACTGAGGAATGCTGC	48	0	5	0.90566	31	326	0.638298
TCAAGGCAGAGGGTCCGTTG	MTB	ERVL-MaLR	LTR	21	15	0.871	0	0	TTCCTCTAGTAGAAGTAATCTGCCTGAGGC_GCCTCCCAAGTGCTGGGATTAAAGGCGTGC	20	1	0	1	16	358	0.789474
CAAGGCAGAGGGTCCGTTGT	MTB	ERVL-MaLR	LTR	21	15	0.825	0	0	TTCCTCTAGTAGAAGTAATCTGCCTGAGGC_GCCTCCCAAGTGCTGGGATTAAAGGCGTGC	20	1	0	1	16	358	0.789474
CTTGTGGAGGGATTTCCTTA	MTB	ERVL-MaLR	LTR	22	5	0.834	0	0	CACCACCCACAACGGACCCT_TGTGCCTACTTTTTCCTCTAGTAGAAGT	19	3	1	0.95	10	283	0.5
TCAAGGCAGAGGGCCCGTTG	MTB	ERVL-MaLR	LTR	23	4	0.871	0	0	TCACTGAGAAAGGAGCCTTCCTTAA_TTTGGTTTTTCTAGACAGGGTTTCTCTG	21	2	0	1	16	306	0.75
CAAGGCAGAGGGCCCGTTGT	MTB	ERVL-MaLR	LTR	23	4	0.839	0	0	TCACTGAGAAAGGAGCCTTCCTTAA_TTGGTTTTTCTAGACAGGGTTTCTCTG	21	2	0	1	16	303	0.75
TTAGTCTGAAGGCAACAATG	ORR1B1	ERVL-MaLR	LTR	135	131	0.75	0	0	GGTTGTCTTACAGATTCAGAGGGTCAGTAC_TCCTCTTCCTTGCTAACTGTGGCCACAAGC	135	0	284	0.322196	35	160	0.253731
ATCCTCTTCCTTGCTAACTG	ORR1B1	ERVL-MaLR	LTR	139	132	0.791	0	0	GTATGTAGCACTTGTGACCAGAGG_TGTTCAACAGGGTTTCATTGATGTGAAGAG	137	2	990	0.121562	58	458	0.419118
ATAGTGATTTTTCACAGCAT	ORR1B1	ERVL-MaLR	LTR	98	93	0.759	0	0	GCCTCTTTGGAGGAAGCATATAACTGTGAG_GTGCTAGCTGGATGTCTTAATTAGGGTTCC	95	3	498	0.160202	28	326	0.287234
ATAGGTGTGGCACTCTCAGG	ORR1B1	ERVL-MaLR	LTR	169	140	0.846	1	0.006	AATGGGCCCAAATAAATAGTGCCA_ACATTTCTTCCAACAAGATCACACCAACTC	164	5	560	0.226519	49	175	0.294479
TCAATCAGATGAGACTATTG	ORR1B1	ERVL-MaLR	LTR	27	24	0.805	0	0	AGGCAGCAGAAGAAGATTGCATGCCACACC_GGAGAAAGGTTCATCTCTACAGGAATAGCC	26	1	3	0.896552	15	221	0.56
CAAGGAAGTAAATATGCAAG	ORR1B1	ERVL-MaLR	LTR	107	3	0.789	0	0	GCTTGTCATGGACTCAATCATTTGTGTT_GCTTCCTCTCCACCACCACATATTCCCAGC	106	1	0	1	34	328	0.314286
GGAGGAAGAATACCATTTTG	ORR1B1	ERVL-MaLR	LTR	196	3	0.77	0	0	GGCATCTTCTCAACTGAGGCTCCTC_CAGGGAGGGTCTCTTCCACACTGGTAGAGC	195	1	96	0.670103	48	196	0.242268
AATTTACTCTTTCTGCTTTG	ORR1D2 ORR1B2	ERVL-MaLR	LTR	20	17	0.757	0	0	TCAAGAGAGAGAGGGCAGAATGCAG_GGTCCTAGAAGAATAAGAGTCCATCGGGGC	17	3	0	1	12	394	0.6875
TGGGGAGGCATGGCTGCATG	ORR1D2	ERVL-MaLR	LTR	47	11	0.804	0	0	TGGCCCACAGGTGAGTGTGTTGTTC_CACACTGCTCTCAGTTGGCTC	46	1	18	0.71875	31	346	0.666667
GAGGGAGGCATGGCTGCATG	ORR1D2	ERVL-MaLR	LTR	24	11	0.804	0	0	GGTGAGTGTGTTGTTCATAGAACTTGAAAA_CCCCACTCCACACAAGCATGCCCC	24	0	25	0.489796	19	477	0.782609
TAAAGGTTTTATTCTACTTG	MLT1C2	ERVL-MaLR	LTR	22	22	0.767	0	0	GTGGTGGTCCTTGGCTATCATTCTGGCTAC_GCCTGTGAAGGGCATCTGGTCAGAGAGGGG	22	0	0	1	13	309	0.571429
AAAGTTATCGTTTACCACAG	MTE2b	ERVL-MaLR	LTR	25	14	0.805	0	0	AGGCCATACCCACAAATAGTGCTGC_TGTGACCATCTACCTTAAACTCCTGATCCC	24	1	3	0.888889	18	273	0.73913
AATGGAGAGATGTAGCTTAC	MTA_Mm	ERVL-MaLR	LTR	22	3	0.797	0	0	GGTCAGAAAGCAGGAGCTGATGCAG_TGCCCCAAATTCAGGGCACCCAC	19	3	0	1	14	299	0.722222
TTGGGTTCCCACCACAGCTG	MTC-int MTD-int	ERVL-MaLR	LTR	27	24	0.819	0	0	ACAGCCTCTGCTCTCACGGGCAG_AGGTCATCAGTGAAAGTGCAGCC	27	0	5	0.84375	21	209	0.769231
GGTGGGAACCCAAAGACTGA	MTC-int MTD-int	ERVL-MaLR	LTR	25	22	0.834	0	0	TTGGGAGTGTTTCCTTAGAGTAAGCACAC_CATAGCCTCCTGGTCTCTCTTCAGGGACCC	23	2	5	0.821429	19	319	0.818182
AAGCTGTAGATGGAGCTTAA	MTD-int MTE-int	ERVL-MaLR	LTR	27	14	0.778	0	0	ATTCTAACTTTCCAGAATGGTGGAC_CTGTGACCTCCACTTCCTCTG	22	5	12	0.647059	17	367	0.761905
CATTGGACTTCAATTGCTTA	MTD-int ORR1D-int	ERVL-MaLR	LTR	20	18	0.759	0	0	CTAGAAAGGCTCCTGCACTGTTC_CTGCCATGGAGAGATGCTTACAGGGAGATG	20	0	19	0.512821	20	361	1
TTAATGGACCCTGCCTCCCT	MTD-int ORR1D-int	ERVL-MaLR	LTR	20	18	0.754	0	0	CTGGAGTGGTGCTAAACTGAAACCATAGAG_CGTGTTTCCTCATCCCAGGATGG	20	0	20	0.5	17	194	0.842105
AAAGGAGTTAGTTTTCTAGG	ORR1D1 ORR1C1	ERVL-MaLR	LTR	73	73	0.77	0	0	AGTTTGAATAATTGTGGCTCACAGAAGATC_AGATGTCAACCACTGGATGGATGGC	72	1	488	0.128571	41	307	0.56338
CTAGTCCATGACTCTTATGG	ORR1D1	ERVL-MaLR	LTR	43	41	0.833	0	0	TGGAGTTTACTGAGAACGACTGTGTGGGGG_TTTGATAACTTCTCTCTTGAGCAGTCCATG	43	0	1	0.977273	32	403	0.738095
CATCTCAAATCAAATGAAGG	ORR1D1	ERVL-MaLR	LTR	29	27	0.789	0	0	CTAATTTAGGTAACTTGGGGCAGAAAGA_ATTGAAGGAAGTATATCACTGGAAGTGAGC	29	0	1	0.966667	17	348	0.571429
TTAGGAAGTGGTCTTATTGA	ORR1D1	ERVL-MaLR	LTR	27	27	0.778	0	0	TGTCCACAATCTGGAAGCAGAAAGCTATGC_TGCTGTGGTAAACACCATACCTGAAGCAAC	27	0	0	1	16	373	0.576923
ATAGAAGAAGGCGTCTACAG	ORR1D1	ERVL-MaLR	LTR	27	27	0.778	0	0	ACTGAGAACGACTGTGTGGGGGTTGGGG_ACTAGCACTCTGCACCCAGGAGCCC	27	0	1	0.964286	11	153	0.384615
AGACAGGTATCATACTGGAG	ORR1D1	ERVL-MaLR	LTR	37	24	0.757	0	0	TGGAGTTTACTGAGAACGACTGTGTGGGG_TTTGATAACTTCTCTCTTGAGCAGTCCATG	37	0	6	0.860465	27	382	0.722222
TTTGAACGTGTGATCATTTG	ORR1D1	ERVL-MaLR	LTR	24	22	0.796	0	0	TTTCAAGGCTCTGTGACAACTCACC_AGTGCTTTCCCTGAGCACTCCTTGCCTGTG	23	1	0	1	6	373	0.227273
GCAGGAGACAGGTATCATAC	ORR1D1	ERVL-MaLR	LTR	39	21	0.811	0	0	AGTACAAGTCTGTATGAACCATAAATGGAG_ATGCAAATAGCCCCCATATATTTGGGAAGG	39	0	3	0.928571	27	359	0.684211
GCAGGAGACAGGCATCATAC	ORR1D1	ERVL-MaLR	LTR	39	15	0.825	0	0	AGTACAAGTCTGTATGAACCATAAATGGAG_ATGCAAATAGCCCCCATATATTTGGGAAGG	39	0	3	0.928571	27	359	0.684211
AGACAGGCATCATACTGGAG	ORR1D1	ERVL-MaLR	LTR	39	13	0.771	0	0	CCACAAAAGAGAAATTCAGTACAAGTCTG_CTGCCTGTGGATCAGATGTAAACTCTCAGC	37	2	14	0.72549	24	306	0.638889
AAGCTATGCTGGTAGAGTGA	ORR1D1	ERVL-MaLR	LTR	20	12	0.754	0	0	AACTTGTGACAATGTTTCTGCTTCAGGTTC_GCCTCTTACTTGCAAAATCAAGATGTGATC	18	2	32	0.36	15	275	0.823529
TAAGAGATGTAGCCTAATGG	ORR1D1	ERVL-MaLR	LTR	47	7	0.82	0	0	TTTGATAACTTCTCTCTTGAGCAGTCCATG_GGGGGGTGGTAGTTGTACATATCA	44	3	0	1	31	410	0.697674
TTTCTTGTGTAAGTTGCTTC	ORR1D1	ERVL-MaLR	LTR	38	4	0.782	0	0	AGGAAGTATATCACTGGAAGTGAGC_CAACCCTTTAGGGATGTCTGTGAGG	30	8	0	1	18	482	0.586207
GAAAGCAGCTAGCAGTGTAC	ORR1A2	ERVL-MaLR	LTR	20	17	0.763	0	0	GCAATACCCCACTTCTACTACTAATTTCTG_CAAAGTCTCTTCTGATAGTCATCCAATCAC	19	1	1	0.95	9	482	0.444444
TTCGTCTGTAAGGTTGCTAG	ORR1A2	ERVL-MaLR	LTR	165	3	0.824	0	0	TCTTAGACAAAGAGGCTCTAAAGATGCTGT_CCTGGCATTTCTAGTTTCAGGTTCTTGGCC	165	0	41	0.800971	83	420	0.5
AGAGTTGTCATGATTGGTCA	ORR1A2	ERVL-MaLR	LTR	23	3	0.782	0	0	GATGCCATGTTCCCTCCTTGATGATAATGG_GTTCAGAGCACTTCCTCAGATCAGACACTG	20	3	12	0.625	19	306	0.947368
GTTAGGTTATGGCTTAAAAG	MTE-int MTE2a-int	ERVL-MaLR	LTR	34	32	0.794	0	0	TGAAAACTCAGGATAGCTAAAACGATCCTG_GCAAGTACATCAATAACTTTCTCCGTTGTG	33	1	0	1	22	475	0.65625
GCACTAGGCCTGCCTGTCTG	ORR1C2	ERVL-MaLR	LTR	42	39	0.895	0	0	GTGTTGTTTCCCTAATTTCTTTCTCAGCCC_TCATGATGGTCTATAACTGTAAGCTGAGAG	41	1	6	0.87234	30	323	0.725
CAAATATATGAAATTTATGG	ORR1C2	ERVL-MaLR	LTR	190	4	0.762	0	0	ACTGTGGTGGGAGTGCAGTAGCATG_AACATGGAATGGAGATAACATTTGAAATGC	188	2	120	0.61039	80	369	0.42246
TCTTTGGCTGGACTTATTTC	ORR1B1-int ORR1A4-int	ERVL-MaLR	LTR	22	20	0.787	0	0	CTAAATAGCATTGTGAGGAAATACTGGACC_AACCTAGGGTGCTATAGAGAAAAGAGCTGG	22	0	2	0.916667	21	336	0.952381
CATGTGTAGATCCCAGCCAG	ORR1B1-int ORR1A4-int	ERVL-MaLR	LTR	24	21	0.775	0	0	GAAGGCATGAAGGGGTCATGTAG_CCTTTCTGCTTATTTCACTCCAGCA	23	1	2	0.92	20	419	0.863636
TACTTGCTGGGGCTGGACCA	ORR1B1-int ORR1A4-int	ERVL-MaLR	LTR	22	12	0.759	0	0	CAATTGTCTAAGTAGTCCCTTCTACGCTTG_GGTTTTCCATGCTTTTTATCCCAGC	17	5	35	0.326923	15	264	0.875
CATTGGACTTCAATTCCTAA	ORR1D-int	ERVL-MaLR	LTR	21	18	0.759	0	0	AGGGAGAGAAGATTGGACAAAGGC_CCAAACTGAGAGATGTATGAGAAGTTACAG	21	0	20	0.512195	15	143	0.7
TGAGAGATATTCTACAGCTG	ORR1D-int ORR1A2-int	ERVL-MaLR	LTR	146	23	0.759	0	0	CCCCAAATCCTAAATTTATGTACATTGTGG_TGAAGGTATGAAAGGGAAGCCTATATTGTG	145	1	249	0.36802	62	197	0.423611
CTTAGTTCTGATGTTTGCTG	ORR1A3-int	ERVL-MaLR	LTR	35	25	0.772	1	0.029	ACAGTTGCAGTACAAAGTATAACCTTGGC_AGAGCAAGTTCCAGGATAACCA	27	8	18	0.6	19	346	0.692308
CAAGTATAGCAAGCTCACAA	ORR1A3-int	ERVL-MaLR	LTR	23	21	0.782	0	0	TTCATCGAAGAAGAATTTCAGTATGCAGCC_ACTTGGTACTTGCTCTTTACCAGGATGGCC	23	0	0	1	20	465	0.863636
TTTTGCCCTTATCTGAACTG	ORR1A3-int	ERVL-MaLR	LTR	26	8	0.786	0	0	GCAGATCTGGCTCAAAAGGATTCATCGAAG_GCTATACTTGTTCAAAATGCTCATCATGAG	26	0	0	1	21	237	0.8
ATGCTCCATGGAGTCCCTCC	MLT1J1	ERVL-MaLR	LTR	30	17	0.769	0	0	GTCTCAGCAGCACTTAGCATTGTAAAGGTG_CAGTAAAGAAGGGCTCTATGTAAAGAAGCC	30	0	15	0.666667	24	134	0.793103
AGAGAGCACTAACTCCATTG	MTB_Mm	ERVL-MaLR	LTR	89	7	0.82	0	0	TGCCACACTGGTTTAATAGCAACTC_TGTTGAAAGGTTCCACCATGTCCAAAGAGC	87	2	28	0.756522	29	379	0.325581
TTGCTGAGAGTAATTTGTGC	ORR1A2-int	ERVL-MaLR	LTR	22	20	0.764	0	0	GTTGTCCTTATAAGAGTTGCCTTGGTCATG_ACCAGCCAGTACTGTGAGACGTAAAAGGAG	20	2	0	1	15	488	0.736842
TATATTCCTTTCTTGCTTTG	ORR1A2-int	ERVL-MaLR	LTR	25	20	0.757	0	0	TCCCTGGACTGAGCACACACAACCCATCAC_ACATTCCACTCCCAGGCCCC	20	5	0	1	9	389	0.421053
CTATGCTCCAGAGATAGCCC	ORR1A2-int	ERVL-MaLR	LTR	24	18	0.763	0	0	ACATCTTGCAGTTTATCTTGGAATTCCAGC_ACTGCCAAGCCTCAGCTG	19	5	2	0.904762	14	378	0.722222
GCTGGATCCTGGCAGTATCC	ORR1A1	ERVL-MaLR	LTR	25	3	0.825	0	0	AGGATGGTAAATTTGACTATAGTCTGGC_TTCTCAAATATTCCTATACCATGCCTGCC	18	7	110	0.140625	11	299	0.588235
TTTTGCTTTGCAATTTTGTG	L1MdFanc_I	L1	LINE	47	43	0.756	0	0	AGCATCCAGAGCTAGTCCTAAGTCTAACAC_AGTCTAAGTGGATCAAAGTACTCCACA	43	4	0	1	30	481	0.690476
TGTCTCCTGTGTAAGGATGA	L1MdFanc_I L1MdMus_II	L1	LINE	26	11	0.764	0	0	GTTCCTCCTGTGATTCTTTAGCCTC_AAAACCCAGAGGGTCTTATGCT	20	6	91	0.18018	12	431	0.578947
CCTGGGCATATACCCAGAGA	L1MdFanc_I L1MdMus_I	L1	LINE	25	25	0.771	0	0	GTTCAGCATCTTTAACCATCAGGGAAATGC_GGCTGCCATGAACATACTACTGCAGGTGTC	25	0	7	0.78125	10	297	0.375
GTACTGTATAACATCCGTCC	L1MdFanc_I	L1	LINE	50	5	0.759	0	0	AATTGAGATTTTTGCTGGTGTATATTAGCC_AAGCAGTAAGGGAAAACACTCAAGTAAC	44	6	19	0.698413	22	181	0.488372
ACAATGGAGGGCTGGGGTGG	L1_Rod	L1	LINE	32	17	0.753	0.5	0.016	TGCCACGCAGGTACACATACAAAGCCATC_CTGAGCCAAGTGGATTGTGGG	26	6	4	0.866667	15	479	0.56
CAACCAACAATGGAGGGCTG	L1_Rod	L1	LINE	25	15	0.796	0	0	AGGTACACATACAAAGCCATCTTGG_CTGATTTCTAGAATGACCCCACCAGTTTG	23	2	48	0.323944	11	308	0.454545
TTTTGCTCAAATGTGTTTTG	L1_Rod	L1	LINE	20	4	0.772	0	0	TCCAGCACTGAGTTGTTTGATCACAATGAG_CTCTAAAATAGAGAAGTTTGTGGGCCA	19	1	4	0.826087	10	162	0.5
GAAGTGTCAGGTGAGTGAAG	L1_Rod L1_Mur3 L1MdMus_II	L1	LINE	28	20	0.822	0	0	CTGCACAGAACTTAATTCCAATTGGATC_CTCTCCTGTCTTGTGAGCCTCTCC	24	4	0	1	9	246	0.347826
GTCAGGTGAGTGAAGAGGAG	L1_Rod L1_Mur3 L1MdMus_II	L1	LINE	24	23	0.751	0	0	GGAATTTCTAAACAGGACCCTGGTG_CTCTTTCAGATGAGCATCTGGCAG	21	3	6	0.777778	7	163	0.3
AAACTGTGTGCTCTTCTCTA	Lx9	L1	LINE	44	39	0.801	0	0	TCGCTGTGGTCCATACCACACCCAAAGTC_ACTCTCTCTATACTAATCAGGACTCACCAG	40	4	0	1	19	500	0.461538
AGTTTATGAGTCTTTTATTG	L1_Mur2	L1	LINE	68	63	0.757	0	0	GAACAACACTTGGGGAATATCAATCTGATA_TGGATTGAGAGTAGTTGTGAGGACATCCTC	66	2	3	0.956522	31	479	0.461538
GAAGTCCACTTTAATCCATG	L1_Mur2	L1	LINE	49	46	0.77	0	0	AGTGTGTAAATTTTCTCATTGTTTCCGTTG_AACACTCCACTCATACCAATTGACAGGTC	49	0	0	1	32	306	0.645833
TGAGACCACATGGATTAAAG	L1_Mur2	L1	LINE	49	46	0.762	0	0	GGATCTTCGTCCAATATTGACCATATAGTC_GCAGAACAATGTGGCCTGGA	47	2	1	0.979167	30	365	0.630435
CTTGTACATCGAGTCTCTGT	L1_Mur2	L1	LINE	50	27	0.797	0	0	TGAGAGGGCAGTGGCCTCCTGTGGG_TGTCAGCAGTCCATACATGGGATTCAAG	37	13	2	0.948718	22	297	0.583333
TATCTATCATAGGAGTTCTC	L1_Mur2	L1	LINE	30	24	0.782	0	0	CCAGGGACTTGAAGTTCATTTCATACATGC_GAAGTCTTACACTCCACTGATGCTC	26	4	0	1	14	453	0.52
ATCAGACTCTTGGATAATAG	L1_Mur2	L1	LINE	22	22	0.777	0	0	TTGGGGAACCCTCTCAGCCAATCCAAGC_GAGGTGTTGAAGAGTAGGAGGCTCCCTGGG	22	0	0	1	16	289	0.714286
AGAGGCATGAACAATGATAC	L1_Mur2	L1	LINE	24	23	0.764	0	0	ATGTCTTTAAAGAAGAACTGCAGAAGTCCC_TTCCTCAAATGAAATGTATGAAGGCCTTGC	24	0	149	0.138728	8	240	0.304348
TTCAGGAGTCTGATGAAGGG	L1_Mur2	L1	LINE	23	21	0.751	0	0	GGGCTCTGATAGCAATGAAAATGGGTCAGG_TCCAAGCTGCCTGGAGCAGCCTGC	22	1	3	0.88	18	299	0.809524
TGAGGTAATGTCTATATTTG	L1_Mur2	L1	LINE	20	19	0.819	0	0	TTCCCTGTGTCTTTTGATTAATTTTGGTTG_CCTCCCAGAAAATAATAATCAAAACACGAG	19	1	1	0.95	11	288	0.555556
CTTGTATTGTAACTGGGTGC	L1_Mur2	L1	LINE	21	21	0.768	0	0	GGAATCGTTCCTGAAATGATTTTCTCCTGG_GCCTAGGCCAAAATCCAAAGCTCCTTCATG	21	0	2	0.913043	9	303	0.4
GTGGGGTAGCTGTGCTTTAG	L1_Mur2	L1	LINE	21	17	0.791	0	0	TTCCCTGTATGTTTTTAAGGGATTTGTTTG_TGACAAAGTCAACCAGTGTAATATGACACC	19	2	15	0.558824	11	179	0.555556
ATGTGGCAGGAGGATTTTTT	L1_Mur2	L1	LINE	24	17	0.759	0	0	TTTTACCTGGGTATAGTAGTCTGGG_CAGTCAAAGAAAATGTTAAATCGAAGGAG	18	6	0	1	8	498	0.411765
TATGTGTTCCCTGGCATTTG	L1_Mur2	L1	LINE	23	15	0.8	0	0	GGCCACTTTTGGACAAGGTTC_AGACCAAGAAGCAAGTCAGTGTAGC	16	7	2	0.888889	8	437	0.466667
CTGCAACACCAGGTCCATTG	L1_Mur2	L1	LINE	23	15	0.768	0	0	ACCTGATGTTCCTGAACCATACAG_TTTGGTGCCTGCATGTTCTTG	16	7	1	0.941176	8	142	0.466667
CTTCAGGAAGTTATCTCCTG	L1_Mur2	L1	LINE	20	15	0.773	1	0.05	TTGGAGGATTTGGCTTGTGGATAAC_AGAAAGCATCTTCATCAATGGGTGGCTGTC	15	5	0	1	8	429	0.5
ACTGCAAAAAGGAACTACAG	L1_Mur2 L1_Mur3	L1	LINE	38	34	0.782	0	0	TCCACAAAGAAGGCCAGGAAAACAC_TCTGTGGGTGAACCTTGCCT	36	2	7	0.837209	28	258	0.771429
TTTAGGTATCAGAGTGGCTG	L1_Mur2	L1	LINE	20	12	0.757	0	0	TGATGTGTTCCTGGATTCGGTTT_AAGGAGCACTGCCAAACTCA	13	7	72	0.152941	8	164	0.583333
TAAGTTTGGCAGTAGACCCT	L1_Mur2	L1	LINE	22	11	0.797	0	0	TGATGGATCAGGTTTTTGATGTGTTCCAAG_CCAAAAGGGAAAACCTTAATGAAATGGATG	22	0	7	0.758621	15	418	0.666667
TAAGTTTGGCAATAGACCCT	L1_Mur2	L1	LINE	23	11	0.782	0	0	TGGATCAGGTTTTTGATGTGTTCCAAG_CCAAAAGGGAAAACCTTAATGAAATGGATG	22	1	7	0.758621	15	450	0.666667
TCTTTGTGTCTACAGCGTTG	L1_Mur2	L1	LINE	23	22	0.828	0	0	ATCCATTGGCCTGGAAAATTCATGATGTCC_GAACCCATAGTTCTGCACTGAAGTTCCTAC	22	1	0	1	21	426	0.952381
AGAGTGGGAAGACTTGTTGC	L1_Mur2 Lx5b	L1	LINE	29	29	0.834	0	0	ACAGTGAGTTTTGTTATCTAGCCATTTTGC_AAGTCTTAAGGTTATCAGGATACATGTTGG	29	0	0	1	12	350	0.392857
CTTCTGGATATGGTTTCCAC	L1_Mur2 Lx7	L1	LINE	24	22	0.82	0	0	CCATGTGGGGCAGTCTCTGGATGGC_CAGGACCCTACGGGGATGACATTAG	24	0	216	0.1	7	223	0.26087
ACTGAGATGTTGGATCTTTC	L1_Mur2 Lx5b	L1	LINE	29	29	0.75	0	0	TCAGCCCTCTTTCAGATGGAAGGTTGGTGG_ACCCTACAGAACACTCCAGTCCAAG	29	0	0	1	10	299	0.321429
ATATGGGATATATCCCCGTG	L1_Mur2 Lx5b	L1	LINE	28	22	0.765	0	0	GGCTCCTCTCAGCAAGCATTTGTTG_ACCCAAAATTGTTCATGTTGAAAGG	23	5	166	0.121693	10	163	0.409091
CCTTGGTGTTTAGTTGTTGG	L1_Mur2	L1	LINE	28	7	0.828	0	0	ATGGCTAGGCCAGCTTGTCTCCTGGGTCTG_ACCCAGGAAAACATAAGAACTTAATCATTG	20	8	0	1	11	324	0.526316
TACCCCACTACAGTTCACTG	L1_Mur2	L1	LINE	21	6	0.768	0	0	AGGCCCCTGAAATGACAAAGTCAACCAGTG_TTCCATCTCCTGTATTCAGTTGGTGCTCAC	21	0	0	1	18	324	0.85
CTTCTTGAAATGAACACCCA	L1_Mur2 Lx5	L1	LINE	23	20	0.768	0	0	ATCCCAACTGTGGCTAGGTAGCTTG_AGCCCTCTGACAAATGAATAGACGGTAAAG	22	1	0	1	14	449	0.619048
TCATTGTATGGGAATTTTGA	L1_Mur2 L1_Mur1	L1	LINE	32	23	0.759	0	0	ATGTGCAGGTATTAAGTTTAATCTAACTGA_GCAATCTATAAATTCAGTGCAATCCCC	24	8	0	1	12	322	0.478261
AAACTGTCAGGCTTTTTGAT	L1_Mur2 L1Lx_IV Lx4A	L1	LINE	26	23	0.753	0	0	GGGTGGGAAGCTGCGAAAGGCTTCC_AGCCAAACTAACTAAAGGGCACAGAGACAG	25	1	0	1	21	488	0.833333
AATGGGATGAAAAAGGAATT	L1_Mur2 Lx5b	L1	LINE	22	10	0.757	0	0	AAAGACTTGGAGAGATCAGGGATACAAGGC_AATGCAACTCTACCCTTGGTACCCAATGAG	16	6	0	1	8	479	0.466667
ACTCCTAAGCGGAACACCAG	L1_Mur2	L1	LINE	23	3	0.811	0	0	TGGGAATTGTCTTGAATGCATTGGTACAGG_ATGGTGGGTTTTGCCTTACAGAAGC	23	0	4	0.851852	7	135	0.272727
CATGTCAATGTAATTCTCAT	L1_Mur2 L1MdV_III L1Lx_IV	L1	LINE	25	20	0.768	0	0	AAAGAGTTTTCTGGGTATAGTAGCCAAGG_ATGGCCTTAAATTTACAAGAAACCTACAAC	24	1	12	0.666667	18	338	0.73913
AAAATTTTTGAAAATGGCAG	L1_Mur2 Lx2 Lx5b	L1	LINE	27	23	0.762	0	0	CTGCAAGCATCCACATCTGTATCAGTAAGG_TGGGTCTGGTTGAAAGATGGGTCCC	26	1	131	0.165605	11	322	0.4
CAGGTGTCCGGAGACTCTGT	L1MdF_I L1MdA_VI	L1	LINE	87	30	0.806	0	0	GGATCCTGTGGGGGTCCTTG_TCTGATGGTCTCAGGGACCCTTAGC	66	21	2	0.970588	27	159	0.4
GAAGTCAGCGGATACTCCCA	L1MdF_I	L1	LINE	26	13	0.811	0	0	TCCAGCGCTTCCCGTCGGTGCC_ACACCTCTCCTCTGGCAGGG	24	2	0	1	14	341	0.565217
TTTGGTTAGGAGAATTTTAT	L1MdF_I L1MdF_III	L1	LINE	20	18	0.797	0	0	TTGTCAAATGCTTTCTCCACGTCTAACAAG_GACCCAGCAAAGAGACCTTGAGACC	18	2	1	0.947368	8	250	0.411765
TGTCTGCTGACTCTGCGCCA	L1MdF_I L1MdF_IV L1MdF_III L1MdMus_I	L1	LINE	24	23	0.801	0	0	TGTCTGTAGCCTGAAATGGGGTCTGCCTC_GCGCTTCCCGTCGGTGCCAGCAATG	23	1	2	0.92	11	317	0.454545
AATGGCTCCCGAGGATCCTG	L1MdF_I L1MdF_III	L1	LINE	127	16	0.756	0	0	AGACTACTTTCTGCGGAGTCC_AGAGCCACAGAGCTTCTGAG	88	39	598	0.12828	68	167	0.770115
CAGGTGTCCAGAGACTCTGT	L1MdF_I	L1	LINE	80	6	0.792	0	0	AAGGGAATTGTGACCCTGATCAGGC_CACCGGGGTTCCTTGCCC	70	10	137	0.338164	35	188	0.492754
CAGGTGTCCGAAGACTCTGT	L1MdF_I	L1	LINE	66	3	0.792	0	0	AAGGGAATTGTGACCCTGATCAGGC_CACCGGGGTTCCTTGCCC	60	6	147	0.289855	34	186	0.559322
ATCTGGTCCTGATTTAACAG	L1MdV_I L1MdFanc_II	L1	LINE	24	24	0.8	0	0	GACTGCTTCTATTTCTTTAGGGGATTTAGC_CACAGGGACAGCGACCTAATTAAAA	24	0	1	0.96	16	234	0.652174
TGTGTGTGGGGGAAGTTAAG	L1MdV_I	L1	LINE	20	10	0.869	0	0	GCAGCAATGCCAGTGCCTGGCAAAC_TCTTTAACCTCTTTCAATTGTTCGAGATCA	18	2	6	0.75	13	397	0.705882
GCAGGGTGGGAGGATTGTAT	L1MdV_I	L1	LINE	28	9	0.863	0	0	TGTCTCTAGCTGCATATGTAGCAGA_CTGGCCCTTTGAGCTGGGATTCTTCACCC	22	6	28	0.44	20	345	0.904762
GGGATATGCCCATTTCATCG	L1MdV_I L1MdFanc_II	L1	LINE	23	17	0.762	0	0	AGTAGAGTACCTACTGTTCCTATTTTGTGG_ACACAGGGACAGCGACCTAATTAAA	23	0	1	0.958333	20	396	0.863636
TCTCTGTGATTCTTTGCTTG	L1MdV_I	L1	LINE	135	7	0.843	0	0	TTCCTATAATCCCAGTTGATTCAGGACT_TCTTTGACAACAGGATCCCAGGATA	112	23	129	0.46473	97	201	0.864865
AAGGAACCCCAAACTACCAG	L1MdV_I L1MdFanc_II	L1	LINE	22	8	0.754	0	0	ACCTCAGAATCATGGGTGAGTGG_TGGGTCCTTGGCTCCCTCCACTGGG	15	7	1	0.9375	11	185	0.714286
TCTCTGTGATCTTTTGCTTG	L1MdV_I	L1	LINE	134	4	0.843	0	0	TGATGATGCCAAGTAACCTTGGTTT_AGGAGCTTGGTCACACCAGTATT	113	21	329	0.255656	101	309	0.892857
TATCTGTGATCCTTTGCTTG	L1MdV_I	L1	LINE	133	3	0.857	0	0	TTCCTATAATCCCAGTTGATTCAGGACT_TCTTTGACAACAGGATCCCAGGATAA	112	21	138	0.448	97	199	0.864865
GGTATGCACTCACTGTTATG	Lx2 L1Lx_III	L1	LINE	60	51	0.794	0	0	ATCCCTACCATTCAACTCAGAGACACTGTG_AGGCCTTGCTAAATCTGAGGTTGGC	52	8	202	0.204724	16	309	0.294118
ATTCTGGATTAATACTTTTG	Lx2	L1	LINE	40	33	0.861	0	0	TGGGTTTGGTGTCTCCAGATGGAATGGATC_ACCCAACAGGGAGGACATTAG	33	7	218	0.131474	27	265	0.8125
GTAGGAGGAGAGAAGGATCT	Lx2	L1	LINE	53	28	0.811	0	0	GTGGTATCCTAGTCACAAAAGGATACAC_CCCTCCCCAATGGGTACAGACCTCC	41	12	0	1	36	344	0.875
GCCCTAGCATTGCCCAACCC	Lx2	L1	LINE	30	25	0.754	0	0	CCTCTATGTATGAGGGTGCTCCTATACCCC_AAGGACTGAAGGAACAGAAGGGGCTTGCAA	28	2	5	0.848485	25	312	0.888889
GTACAGGGTGAAAAGGATTT	Lx2	L1	LINE	35	23	0.75	0	0	CACAAAAGAACACACATGGTATATACTCAC_CCCATCTCCCCTCACACTTGATC	34	1	11	0.755556	17	253	0.484848
ACTGAGCAAAGGGACGCCAG	Lx2	L1	LINE	24	22	0.834	0	0	ACCTGGGGATCCATCCCAAATGCAGACACC_TGCCCTAGCATTCCTCTACACTGGGACAG	23	1	10	0.69697	20	292	0.863636
TCTGTCGAGACAATAGCCAG	Lx2	L1	LINE	26	21	0.785	0	0	TTGCATCCCTGGAATAAATTCTCCCTGGAG_TCCTGTCCACAAGCACTTCTTGCCATCCAC	25	1	1	0.961538	20	496	0.791667
AATGGCCACCAGTTGAGGGT	Lx2	L1	LINE	33	21	0.776	0	0	TGGGAAACTGGGGGTAGCCA_GGTTCTCATTGTGTCTTTCAGGAGACATCC	31	2	1	0.96875	21	398	0.666667
CTTGGGTGCTGAAGCAAGAG	Lx2	L1	LINE	27	19	0.784	0	0	GGGACTCCAATGAAGGTGTTAGGGG_ACTGTTTCCCTTCTGCAAATCCACTATGCC	19	8	2	0.904762	9	230	0.444444
CAGGTGGGGCAGGCTGTGTG	Lx2	L1	LINE	20	18	0.841	0	0	GCACTTCTTGCCATCCACAATAGTGTCTGG_TCCCAGAATCGGGAAGGAGAATCTGTCGAG	20	0	3	0.869565	13	247	0.631579
GGACGCCAGTGGAGGAGTAA	Lx2	L1	LINE	31	17	0.754	0	0	GGATGCTCACAGCCAACCAT_CCCCTCTGACCTATCTACTCCTGCC	23	8	7	0.766667	19	190	0.818182
TTTTTATCACTATTGCCCTG	Lx2	L1	LINE	24	20	0.776	0	0	TTCTTCTATATGCAGACTGCCAGTTGAACA_ACGGATTCAATGCAATCCCCATCAC	23	1	15	0.605263	20	409	0.863636
GAAGGGAGGGGATTGTGCTG	Lx2	L1	LINE	25	11	0.918	0	0	ACTCCCAGGAACTAAAACACCAACC_TGCCTTCCCAATTCCTTTATGCC	23	2	22	0.511111	19	477	0.818182
AATGTGGAAGATCTGTACAG	Lx2	L1	LINE	23	11	0.857	0	0	AAGAGCCATTTCTGAAGGTTTTTGTAAAAT_CCTAACCTCTGGCTATTGTCTCGACAGATT	22	1	4	0.846154	16	406	0.714286
ACAGGAGGTACAGAGTGAAA	Lx2	L1	LINE	39	10	0.762	0	0	CACAAAAGAACACACATGGTATATACTCAC_TGGCATCAGGGACTTTCTGTTGGCTACCCC	38	1	251	0.131488	21	352	0.540541
TCTCTACTGCTCTCTCCCCT	Lx2	L1	LINE	29	9	0.764	0	0	AACTGGTGGCCATTCCTAACCTCTG_GGGAGGTGGGAAACTGGGGGTAGCC	28	1	9	0.756757	15	156	0.518519
GAAGGGAGGGAATTGTGCTG	Lx2	L1	LINE	22	7	0.904	0	0	ACTCCCAGGAACTAAAACACCAACC_ATGCCTTCCCAATTCCTTTATGCC	22	0	23	0.488889	18	433	0.809524
CAAGGGGAGGTGGGAAACTG	Lx2	L1	LINE	32	7	0.78	0	0	GCAAAATAATCACAGGAGGTACAGGGTG_CATTTCCTTTAGACAGAAGAAATTCTGGGC	29	3	14	0.674419	19	388	0.642857
TTAGGAATGACCACCAGTTG	Lx2	L1	LINE	35	6	0.833	0	0	GAGGTGGGAAACTGGGGGTAGCC_GGGTGGGGGTGGATCCAACCC	31	4	0	1	19	188	0.6
TGAGTACATGAACCCCAGTG	Lx2	L1	LINE	35	6	0.803	0	0	GCTTGCTTACAGGAAACTGTTATGGATGTC_AGAACTTAGTTCCTCCCCTCCCATTGATGC	33	2	9	0.785714	24	339	0.71875
TTGCTCACAGGAAACTGTTA	Lx2	L1	LINE	27	6	0.754	0	0	TTAGCCCAGAATTTCTTCTGTCTAAAGG_CCCACTGGGGTTCCTGTACTCATCC	25	2	16	0.609756	17	294	0.666667
AAGGGGAGGTGAGAAACTGG	Lx2	L1	LINE	20	5	0.794	0	0	TGAAATGCCCATGATACAACTTACAGAC_GTCTCTACTGCTCTCTCCCCTTGGTTGGGC	20	0	17	0.540541	12	361	0.578947
CAAGGGGAGGTGAGAAACTG	Lx2	L1	LINE	20	5	0.766	0	0	TGAAATGCCCATGATACAACTTACAGAC_GTCTCTACTGCTCTCTCCCCTTGGTTGGGC	20	0	17	0.540541	12	361	0.578947
TCTGGGCAAAAATTTGAGAA	Lx2	L1	LINE	35	5	0.757	0	0	ATGGATCCCCAGGTCGGACAGT_TGAAATGCCCAACCAAGGGGA	34	1	69	0.330097	19	206	0.545455
ATTTGTGATCGATCTTCAGG	Lx2	L1	LINE	23	5	0.756	0	0	TCACAGGACCAAGGGACTCCCCTCCCATTG_GAGCATCCCAGGACGTACAGCGATG	23	0	0	1	19	477	0.818182
AATGGGAGGTCGGAAACTGG	Lx2	L1	LINE	26	4	0.851	0	0	GGGTCAATAAATTAAAGAGAGGTGTGTAGC_GGCCATTCCTAACCTCTGGATTTGGTCTC	24	2	144	0.142857	15	196	0.608696
TGAGTACAGGAACTCCAGTG	Lx2	L1	LINE	36	4	0.817	0	0	ACCTGGGGATCCATTCCATATGCAGTCAAC_GGTGTTTTAGTTCCTGTGAGTTCTGGGGTG	33	3	16	0.673469	24	320	0.71875
TCTTTAGACCTATTTAGTAG	Lx2	L1	LINE	21	4	0.79	0	0	CACAAAAGAACACACATGGTATATACTCAC_TTTATTGACCCTTCATATATCTCCCCCATC	21	0	25	0.456522	10	271	0.45
AGAGGCAGGATCAAGTGTGA	Lx2	L1	LINE	44	4	0.778	0	0	ATTGAAATGCCCATGATACAACTTACAGA_TGGCATCAGGGACTTTCTGTTGGCTACCCC	43	1	30	0.589041	26	293	0.595238
TTTCTACTGCTCTCTCCCCT	Lx2	L1	LINE	29	4	0.764	0	0	AACTGGTGGCCATTCCTAACCTCTG_GGGAGGTGGGAAACTGGGGGTAGCC	28	1	9	0.756757	15	156	0.518519
GGAGGGAGGGGATTGTGCTG	Lx2	L1	LINE	24	3	0.918	0	0	ACTCCCAGGAACTAAAACACCAACC_ATGCCTTCCCAATTCCTTTATGCC	23	1	22	0.511111	19	464	0.818182
TCTTTAGTCCTATTTAGTAG	Lx2	L1	LINE	30	3	0.79	0	0	CTCAAGAAGTAGGAAGACCAAGTGTG_CTGGCATCAGGGACTTTCTGTTGG	28	2	15	0.651163	15	246	0.518519
TTTGTATGTATTTCCACCAG	L1MdGf_II L1MdF_IV	L1	LINE	43	36	0.791	0	0	CGTTATACCAAGACCATGCAATTTTTGATC_AAAATGGCTATCTTGTCAAATGCAATCTAC	38	5	132	0.223529	30	351	0.783784
GCTGCAGCCCCACACCATCT	L1MdGf_II L1MdA_III L1MdMus_I L1MdMus_II	L1	LINE	34	23	0.769	0	0	TTGTGCCAGCAGGAACAGGG_GTAGACCGGTCTCAGTGATCCCAA	31	3	100	0.236641	21	314	0.666667
GTCATGCCCAAGATGGTGTG	L1MdGf_II L1MdMus_I L1MdMus_II	L1	LINE	30	23	0.751	0	0	GTCTCAGTGATCCCAAGATCCTAGGTGTG_TGAGTGGAAAGCAACATCTGTTCC	26	4	179	0.126829	16	182	0.6
TCACTGAGACCGGTCTACTT	L1MdGf_II L1MdMus_I L1MdMus_II	L1	LINE	26	18	0.848	0	0	CAACATCTGTTCCAAAGAATCCTGGAGGGT_AGGGATGGTGCTCAGAAGTCTGG	24	2	15	0.615385	20	377	0.826087
ATGCTAGGGCACCAGTGGCG	L1MdGf_II L1MdA_III L1MdMus_I	L1	LINE	22	16	0.771	0	0	GGGTCGGCCCAGGTCATGCCCAAG_AGCTGGGATTTATTCCAGTCTGCACCAGCC	20	2	4	0.833333	14	307	0.684211
GTACTATGGGCTATGTCCTT	Lx4B Lx4A	L1	LINE	48	44	0.764	0	0	ATGGGATGTCCGTTAAGTGAAAAATTTTC_AGATAGTAGGAAATAGGTTCAACACATTGG	44	4	16	0.733333	23	202	0.511628
GATGTCCCTCAACTGAAAGA	Lx4B Lx4A	L1	LINE	31	23	0.762	0	0	TGCTGGTGGAACTGCAAACTTCTGC_ATGTAGATGTGTCACATTTTCTTTATCCA	22	9	45	0.328358	11	278	0.47619
ATTGTGCTATGGAATCTGAA	Lx4B Lx4A	L1	LINE	66	61	0.771	0	0	AATCATGGGCAGCAGATGGGCAAAA_TGCAGTCCTATCACTGTATCATTAATGCTG	65	1	3	0.955882	39	498	0.59375
AGGGGAGTGGGGGATGAGAG	Lx4B Lx5	L1	LINE	30	16	0.818	2	0.067	GGGGCATCTCTGATCTCTCTAAGACGGG_CTCTTCCTTGCTTTGATGAAAGGATTTTT	24	6	0	1	18	495	0.73913
TGCTGGATGGAGACGCTCAG	Lx4B	L1	LINE	20	9	0.8	0	0	CCATGAAGACTGAGCAGCATATCC_GGGCAAGCACCAAGGCTGGCATTAC	18	2	13	0.580645	17	341	0.941176
ACAGGGCTCAGGGAGTCTTT	Lx4B	L1	LINE	24	8	0.863	0	0	CGATCCTTTGTTATACTTGCAGACAGTAGC_TTCGCAGGCCCTCAATCCTT	14	10	8	0.636364	10	180	0.692308
AGGGAGCGGGGTTAGGGTGG	Lx4B	L1	LINE	23	6	0.773	3	0.13	AGAGACAAGGGAAGGCCAGAGAGCC_TCTTGGTGTACTGAACACTTCACTG	13	10	12	0.52	12	268	0.916667
GAACTAGTTATTTCTCACTG	Lx4B	L1	LINE	21	5	0.791	0	0	CCTCCCCTATCACACCTCCTCTTAGACTC_AAAGAGCATACATGGGCTGGTCTGAGGCCC	20	1	0	1	7	255	0.315789
GTGCTAGAGGTCCTTCAGAG	Lx4B L1MdMus_I Lx4A	L1	LINE	21	20	0.756	0	0	AGTCTGGAGCTCTCATCCACCTCC_ACACGGCCAAGGGTGTTGAGGGCC	20	1	29	0.408163	3	262	0.105263
TCTGTAAGCTGCCTTCTTGA	L1_Mur3 L1Lx_IV L1MdMus_II	L1	LINE	32	30	0.778	0	0	TCCTCTATCAGATGTGGAGTTGGTG_TGGCACGGAAGACTTTCTAAGCAGAACACC	31	1	1	0.96875	19	191	0.6
TAAGGGGTTGTTTCTGGTGG	L1_Mur3	L1	LINE	26	24	0.857	0	0	AGTTGAATTGTTTACATTTCCTCAGTCAAC_AATCCTGAGTGACTCAAAGAATGAGAACC	25	1	1	0.961538	23	437	0.916667
TTAGGTCTTTGATTTTCTTG	L1_Mur3 L1Lx_IV L1MdMus_II	L1	LINE	31	30	0.852	0	0	TGTGGAGTTGGTGAAAATATTTTCCAATTC_GCAAAAAGGACAACTTTGGCAAATG	30	1	1	0.967742	23	388	0.758621
AGCAGCAGTGAGCACAGTTG	L1_Mur3 L1Lx_IV L1MdMus_II	L1	LINE	31	31	0.791	0	0	AACCAGCAAACCAGGCATTTGCCAGACCAG_ACGCAAGGGACAGCTCATCCTGGGG	31	0	0	1	21	429	0.666667
GGTGGGAGTGAAACTTACAC	L1_Mur3 L1MdMus_II	L1	LINE	33	29	0.82	1	0.03	TTCTCCAATGAGGAAACTCAAATAGTTGAG_GACAGTCTTTATCCATGTTCTCTTTAGGG	31	2	0	1	20	484	0.633333
AGAGTGGCAAACCTCAATTT	L1_Mur3 L1Lx_IV	L1	LINE	31	28	0.801	0	0	CCAGGGAGAACTGGTGGTCAGTGTG_AAAGTCTGTGTGATAGTTTCGCTGG	31	0	0	1	14	282	0.433333
CATCTGTGAAAATTTTGTGT	L1_Mur3 L1Lx_IV L1MdMus_II	L1	LINE	32	30	0.792	0	0	TGTCTGGTTTTGTGTCAATATAATTTTGCT_GCAAACTAAAAATTACTATCCCGCCAAAG	30	2	2	0.9375	22	350	0.724138
TTTATCCATGTTCTCTTTAG	L1_Mur3 L1Lx_IV L1MdMus_II	L1	LINE	31	29	0.772	0	0	AACCAGCAAACCAGGCATTTGCCAGACCAG_TTGAGGTTTGCCACTCTTGGGCACATAGCC	31	0	0	1	18	298	0.566667
AGATGAGGCCAACTTTATTA	L1_Mur3	L1	LINE	23	23	0.763	0	0	CCAAGACTGCCTGGACTACACAGAGAAACC_TCGTGCTATGGGAAGCCAATGCTCCAGGAG	23	0	1	0.958333	21	449	0.909091
AAAGGGCTTGTGTAAAGCAA	L1_Mur3 L1Lx_IV	L1	LINE	32	26	0.753	0	0	TGGCAAATGGTGCTGGTCACAGG_AGCTGCCTTCTTGATGGAGCGATAGTGTCC	30	2	0	1	23	300	0.758621
GGTCTGGGGAACAACGTGGA	L1_Mur3	L1	LINE	25	23	0.753	1	0.04	TGCATATGTTCAAGGACCTTAAAAGGAT_TCCCAATCACAGCTGCCCCTCCTCACAG	24	1	1	0.96	19	425	0.782609
TATGGATTCCAAATGTTTCC	L1_Mur3	L1	LINE	23	20	0.782	0	0	AGAGACAGGGAACAAAGCACAGA_TGCAGAATTCCTGGTTATTTAGTGCC	22	1	0	1	18	309	0.809524
GAACTTTTCTAGTCCTGTCT	L1_Mur3	L1	LINE	21	21	0.768	0	0	GACCATTTGCCCAGGCCCTTTGAGC_CCTGCCTCTACCTCCCAAGTGCTGG	21	0	0	1	17	418	0.8
GTTGATGAGGCTTTTCTCTG	L1_Mur3	L1	LINE	30	21	0.763	0	0	ATCACAGCTGCCCCTCCTCACAGTC_TGAAGTATGTGGTAAGGACTTCAAAATAGC	25	5	0	1	21	486	0.833333
GTTCTTGCTTAAACTTATTT	L1_Mur3	L1	LINE	21	20	0.768	0	0	TGGAGCATGCATCCTATTACAAGTTGGAGC_ATGCAAGGAATACACAGCCCAGACC	21	0	0	1	12	210	0.55
AAATGTATATCCTACTATAG	L1_Mur3	L1	LINE	20	20	0.757	0	0	TGCCCTTTTCTGGTATGAGGGTGTACATGC_TTGAGGCATATTGTCATGAACTCTCCTTTG	20	0	1	0.952381	14	443	0.684211
TTGGGGTGCAGGATGCTAAG	L1_Mur3	L1	LINE	31	13	0.827	0	0	TCTCACTTCCTGGCCTAAAGGTGTTCTGC_CAGAGGAAGTATTTCTTGCATGCTGAAGAC	30	1	1	0.967742	21	439	0.689655
TTTCTCAGCAAGTTCATTGA	L1_Mur3 L1Lx_IV L1M2	L1	LINE	135	133	0.797	0	0	GGGTTGTCTAGCAAGGCAGCTTGACCCAGG_AACCAGTGTACTAATTTACACAGTGCTGCC	135	0	2	0.985401	45	445	0.328358
TTGGGGGGCAGGATGCTAAG	L1_Mur3	L1	LINE	32	12	0.841	0	0	GTCTCACTTCCTGGCCTAAAGGTGTTCTGC_CAGAGGAAGTATTTCTTGCATGCTGAAGAC	30	2	1	0.967742	21	467	0.689655
TGTCTAGGCCTCTGTGTTTG	L1_Mur3	L1	LINE	21	6	0.777	1	0.048	GTGCACAGCTATACCTTCCCCTATG_CAGGACAGCCAGGGCTACAC	15	6	2	0.882353	12	440	0.785714
TTAGTCCTTTCACAGTGTCC	L1_Mur3	L1	LINE	21	4	0.797	0	0	CACAAGGAAGAGACTTTATTTTATAGTCCC_CGGAAGAAAAATCTCAATCATTGAATAAGC	17	4	20	0.459459	15	341	0.875
AAAGGGCTTGTGCAAAGCAA	L1_Mur3	L1	LINE	30	4	0.767	0	0	TTTGGCAAATGGTGCTGGTCACAGGAATGC_AGCTGCCTTCTTGATGGAGCGATAGTGTCC	30	0	0	1	23	298	0.758621
GAAGGGCAGATAAATGCCTA	Lx7	L1	LINE	48	45	0.82	0	0	AGGTAAAGAGTATGGAACTAAAGTAGAGGG_AATGGCCCTTAGTTATAACTCTCCCTCTCC	47	1	52	0.474747	22	291	0.456522
GGTGTGGACCCTGTTGGAAG	Lx7	L1	LINE	34	31	0.836	0	0	GTTACCTCTTAGAAGCCTAGTAAGAGAGAG_CGGTGATGCAGAGGCCAGAG	29	5	0	1	18	214	0.607143
TGTGTGGGTCTATTCCACAT	Lx7	L1	LINE	20	15	0.82	0	0	ACACACACTCACACAGAGACCTTGG_CCTAGGACCTCCAAAGAGGCCTCTG	18	2	0	1	10	482	0.529412
AGACTAAAGTAGAATTCTCA	Lx7	L1	LINE	25	14	0.768	0	0	ATGGTGGACATCAAGGAAGCCAG_AGGCCTGTCAAAACATTATGAGACCTAGG	15	10	1	0.9375	8	339	0.5
ATAGTAAGGGACCAGAGGGG	Lx7	L1	LINE	20	11	0.799	0	0	AGATGTCTATCAGTAGATGAACAAATACTG_AAAGGCCATTACTGCTTTCTATTGTGCTCC	16	4	0	1	14	456	0.866667
TAATGTGGAAATGACCTCAG	Lx7	L1	LINE	28	3	0.772	0	0	AACTGTTCTGTAACTCACTTGCTAGGCCAG_ACTCAGTCATATCTCCCTCCCCTT	26	2	0	1	14	315	0.52
GTTCTCTTAATAACTACTCC	Lx8	L1	LINE	75	73	0.754	0	0	CCTTAATGTAATGAAACTGCTACACAAGGG_AAGGTGGGAATGGATCTGGTTTTGGTCCG	75	0	216	0.257732	24	208	0.310811
AACAGCCATGGTGTGTTCAG	Lx8	L1	LINE	52	46	0.758	0	0	CTGGATCTTGTGAAGGGCTTGC_AGGAAAACCAAATGGTTAGTCTGCGATTCC	51	1	1	0.980769	32	352	0.62
TCAGGATGCTGGCAGAGTAA	Lx8	L1	LINE	32	31	0.825	0	0	GGTTCTTCACACTCTTTCTGTTTGCCTACC_TTGTGTAGCTGGACACATCTTTCTTGGCAG	31	1	2	0.939394	15	273	0.466667
TGTATCTGTGATTAGATTTG	Lx8	L1	LINE	33	29	0.757	0	0	ACTTCCTTCCATCTAGTTAGCTTTCATAGT_GCCTAAACAAGATAGTAATACCATTCAGCC	32	1	0	1	21	483	0.645161
GAACCCTCATGGATCCTCAG	Lx8	L1	LINE	29	29	0.811	0	0	CCACAGGAGGATAGAAAATGCCTTTGGCCC_GCACTGGTGGTCCTGTAGTGAAGAAAACAG	29	0	2	0.935484	22	356	0.75
ATAGTGACATCACTGTTATA	Lx8	L1	LINE	28	27	0.771	0	0	AGCTGGCATGTAACTGAAAACTTCC_CCATCTCTTATTATCGTGCTTTGAGCAG	27	1	5	0.84375	17	491	0.615385
CATAGTGGCAAGGCTATCTG	Lx8	L1	LINE	20	14	0.833	2	0.1	TGGGGCAGGAGGCAGAGTTATCAATGGCC_GATTCCCTCCCAGGGCCTGTGACC	20	0	1	0.952381	16	235	0.789474
TTGGGGGCAGGAGGTGATAG	Lx8	L1	LINE	23	19	0.819	0	0	TGGGAGGGATACAGGAGACTTGTTGAGGG_GGGGGGAGGGGGAGCTACAGACTGT	20	3	24	0.454545	16	379	0.789474
AATGGGCCATGTTCTGTTCT	Lx8	L1	LINE	124	3	0.801	0	0	TCCAAGAGTTTATGGGAAACACAAATGATT_CACTTGGCTTTACCCCTGGGACATC	123	1	288	0.29927	62	435	0.5
CGTGGCATAGGAGAGGGAGA	Lx8	L1	LINE	98	3	0.762	0	0	TGGTGACAGCAATACAAAGATTAACACA_CCCCAAATTTTACTCCCCACGGTTC	91	7	142	0.390558	19	373	0.2
ACAGCTCCAGAGAATACCAG	L1MdN_I	L1	LINE	54	51	0.811	0	0	AGACATCTTAGTTCCGGGACCCTGC_AAGGACTTGTAACTCTTTAGCAGTGTTCTC	50	4	377	0.117096	32	329	0.632653
AAATGGTCACCTGCCTGTGC	L1MdN_I L1MdF_III L1MdA_IV	L1	LINE	90	52	0.754	3	0.033	CTGCTGCCAATGCTCAGGCA_TCCCGCCGAGTGTATCCT	78	12	368	0.174888	69	105	0.883117
GATTGGGATCTGCCCAGCAC	L1MdN_I	L1	LINE	33	15	0.787	1.5	0.045	AAACCTGGTCTGAGTAGGGGC_GGGTCTAGCTTCTCGGTTGTGTTG	28	5	199	0.123348	24	667	0.851852
CATCTAGTCCTGGATTTTTA	L1MdN_I	L1	LINE	27	20	0.811	0	0	CTTTTGAAAGGAGAGAAACAGCTTCTGAAA_TGCTAAGGACAGTACAGTACAGAAGTCAAC	24	3	77	0.237624	11	483	0.434783
TCTGGGATGCCACAAAACTT	L1MdN_I	L1	LINE	24	10	0.767	0	0	TCAGGAGCAGCAGGTGCCACCTTGG_TCCTGGCTGAAGAAGTGGGCC	23	1	152	0.131429	5	165	0.181818
TTGCTGCCTCAGCGGTTCTG	L1MdN_I L1MdF_II	L1	LINE	199	30	0.805	0	0	TCCCAGAACCAAGGTGGCA_GGGGTTCAGGGACTATGCCGAA	195	4	21	0.902778	70	226	0.35567
GAGGTCAGAGCCCTCCCCAG	L1MdN_I L1MdMus_II	L1	LINE	23	19	0.819	0	0	CCAGTGGTCAGAACACTCTCTGCAG_TGGGCAGCAGAAGCAACCAAGTTTC	20	3	3	0.869565	11	397	0.526316
TTAGGTTGGTCAGTAGGAGG	L1Lx_III	L1	LINE	105	104	0.75	0	0	TGAGGGGCCCATCGCTGCCACC_ATGTTATCCCATTTCAAGTTTTCCCCTC	104	1	143	0.421053	31	210	0.291262
AAAGGAATATGCCTTCTCGC	L1Lx_III	L1	LINE	20	20	0.764	0	0	TTCAAGTCAAACAATAGTTGTGTGGGAC_TGATTGAGTTATCATAGAGCATTGTTCACC	20	0	0	1	5	373	0.210526
GGCCAGGACGCACATGTGGG	L1Lx_III	L1	LINE	21	14	0.757	0	0	AGAGCACATATGGTGGGACTCATGG_ATTTACATTTCAAAAGTTGTCCCCTTTTC	16	5	34	0.32	9	241	0.533333
TCTCATCCTGGGCTTTTTTA	L1Lx_III	L1	LINE	22	13	0.755	0	0	GATATTCCTAAGGAACATTGGCCTG_AAACTGGCAAATCTGGATGAAATGG	15	7	3	0.833333	11	380	0.714286
ACCCAGATGTCCCTCTTCAG	L1Lx_I	L1	LINE	61	51	0.759	0	0	CAGTCTGGTGTTTCCTCAGAAAATTGGAC_TTGTGATTGGGTTATCTCCCTTAGGAAG	54	7	16	0.771429	29	328	0.528302
TCAGGTACCAAATATAATTC	L1Lx_I	L1	LINE	51	42	0.782	0	0	AGACATAACAACAGAAACTTAGGAAATCCA_ATGGGAGTATTTCTAGGGTTTATCTGATCC	44	7	126	0.258824	18	182	0.395349
GTTGTAGTGTCTGGTTTTTG	L1Lx_I	L1	LINE	55	31	0.762	0	0	GGGGACCCTGTGCTTTGACCAATAGATGGC_CACCTGGGGATCCATCCCAT	45	10	321	0.122951	26	173	0.568182
CCTGTGCTCTGACCATTTGA	L1Lx_I	L1	LINE	33	30	0.753	1	0.03	GCATGCTCCTCTACTGGGGCATAG_ACCAGACACTACTACGGATGCCAAC	32	1	12	0.727273	20	396	0.612903
GTTCTTCAATCCCATTCCAC	L1Lx_I L1MdMus_I	L1	LINE	36	32	0.764	0	0	TCTGGTTTTATGAGGAGGTCCTTGATCC_CCTGAAGAACTAGAGTGGGGGTTATCTC	32	4	9	0.780488	26	476	0.806452
CCTCTCCTCCCATTGATGAA	L1Lx_I	L1	LINE	23	19	0.762	0	0	CCCTGGCATTCCCCTATACTGTAACATATA_GAGCTCTGCTAGTACCTGACTAAT	19	4	3	0.863636	13	351	0.666667
GAACTGTCTGTCCCCTGTAC	L1Lx_I	L1	LINE	21	18	0.801	0	0	TGCCTAAAGGATGTGGCAACACTTG_AGTCATCCATTAGAAGGAGCACAGG	18	3	1	0.947368	14	452	0.764706
CAATGTGTATTCTTTAGTTG	L1Lx_I	L1	LINE	20	13	0.757	0	0	CAGTCTGGCTAGAAGATCCCTTCCC_CTCTGCCAGTGCCTGACAAAT	16	4	0	1	4	469	0.2
CTAGGCATGCCCCTCTACTG	L1Lx_I	L1	LINE	50	12	0.876	0	0	CCCTGTTTACTACACCAACCCCTGC_CCCCAGTGAAGGAGCTAGAG	37	13	8	0.822222	25	326	0.666667
CAAGGCCAGGAGGAAGGGAG	L1Lx_I	L1	LINE	50	11	0.778	2	0.04	GTCCCCAGTGAAGGAGCTAGAGAGAGGACC_CTGTTTACTACACCAACCCCTGC	42	8	3	0.933333	26	374	0.609756
CTAGGACAGGAGGAAGGGAG	L1Lx_I	L1	LINE	29	11	0.764	1	0.034	TCATTGCTCTAGGTAAATGTGTAGAGGAGG_TGCTCCCCAACCCACCCA	25	4	19	0.568182	12	183	0.458333
ACTGGGCCAGGAAGCATGGG	L1Lx_I	L1	LINE	20	9	0.799	0	0	CCCCACTGCTCCCTGGGACTAAACCACC_TCAATGTCTTTAAAGGACATTTGTGGCCAG	18	2	2	0.9	12	428	0.647059
CGAGTGTGCATATGTAGCAG	L1Lx_I	L1	LINE	21	8	0.805	0	0	CAGTCTTCCATTAGACAGAGCACAGGGTTC_CTCCTCCCATGGATGACTGAACAGG	19	2	3	0.863636	11	223	0.555556
CCTGTTCAGTCATCCATGGG	L1Lx_I	L1	LINE	29	8	0.803	0	0	ACACAGGGAAGGATTCGTGTGTGC_ATTATCCCTATCCTAGTTTACACTCCAA	22	7	0	1	11	217	0.47619
TGGGGCACCAAGATGGTTTC	L1Lx_I	L1	LINE	138	9	0.769	0	0	AGCCTCTTGCCATTGGGAGGAG_TTCAGAACTCCCACTAGCTCACTTG	138	0	110	0.556452	64	375	0.459854
ATTGTAGTGTCTGGTTTTTG	L1Lx_I	L1	LINE	54	8	0.762	0	0	GGGGACCCTGTGCTTTGACCAATAGATGGC_CACCTGGGGATCCATCCCAT	44	10	322	0.120219	25	173	0.55814
GAACTATTACCACGTTTCTG	L1Lx_I	L1	LINE	140	6	0.781	0	0	CATTCCTCTGAAGACGGGCATCAGG_AGAATGGCTAAGATCTAAAACTCAGATGAC	128	12	99	0.563877	52	329	0.401575
ATACTAACCAGAAACCATCT	L1Lx_I	L1	LINE	139	5	0.782	0	0	CCCACTAGCTCACTTGAAGGACCTACAAC_ACATGCTGGAGGTGTGGCAGCAG	139	0	4	0.972028	54	256	0.384058
CTTCGCATGCTCCTCTACTG	L1Lx_I	L1	LINE	26	4	0.862	0	0	TCCCCTGTTTACTACACCAACCCCTGC_TGGCCTGGTTGGTCATCACTGGGAGGAGAG	25	1	17	0.595238	9	139	0.333333
TCTGGGCCAGGAAGCATGGG	L1Lx_I	L1	LINE	20	4	0.799	0	0	CCCCACTGCTCCCTGGGACTAAACCACC_TCAATGTCTTTAAAGGACATTTGTGGCCAG	18	2	2	0.9	12	428	0.647059
GCCCTGATGCCTGTCTTCAG	L1Lx_I	L1	LINE	105	3	0.829	0	0	ACTGAAGATCCAGCAATAGTCCTCC_GAGTTTCATGGGTTTTGCAAATTTTACCTT	104	1	119	0.466368	43	383	0.407767
CGTGTGTGCATGTGTAGCAG	L1Lx_I	L1	LINE	23	3	0.819	0	0	CAGTCTTCCATTAGACAGAGCACAGGGTTC_CTCCTCCCATGGATGACTGAACAGG	22	1	0	1	12	224	0.52381
TTAGGATCATTTAATATCAG	L1Lx_I	L1	LINE	91	3	0.805	0	0	TCCAATGCATCCAGCACATCAAACG_TCCCGCCTTGCCTATTTTAATAACTTTTGG	91	0	171	0.347328	42	427	0.455556
CCAGGCATCCCTTAATACTG	L1Lx_I	L1	LINE	44	3	0.766	0	0	ACCCCAGAAAAAGACCTGAACGTTGTTCC_AGCTGCATATGTAGGAGAGGATGGCCTAG	41	3	6	0.87234	22	324	0.525
TTTGGATATTAGCCGTTTAT	L1_Mur1	L1	LINE	107	106	0.782	0	0	TGACCATGGGATGTGGCACTATTATGATC_AAAACCTCTCCCGTGATTCATGCTC	106	1	12	0.898305	29	350	0.266667
GGTGGGACTGCAAAGTGCTA	L1_Mur1 L1Lx_II	L1	LINE	62	60	0.834	0	0	AACTCATGTGAAAGCATATGTTGGTGAG_AAGGTATAAATAAGTCCCAGTGGCTAGAGG	62	0	2	0.96875	34	321	0.540984
GATCTATCTGAAAATTTCTG	L1_Mur1 L1Lx_II	L1	LINE	72	49	0.838	0	0	GCTTTTGTCACTCAGCTTCTCCAAG_GGTGGGACTGCAAAGTGCTATGGCAACTC	62	10	1	0.984127	38	354	0.606557
GGTGTTCTTAGCTCTTATGG	L1_Mur1	L1	LINE	46	24	0.819	0	0	AGGACGTTGCACACTTCTTCAGTGC_AGAAAGCAGGAAAGAGCCTCAAACTCATGG	42	4	11	0.792453	30	374	0.707317
GATCTATGTGGGAATTTCTG	L1_Mur1	L1	LINE	26	21	0.866	0	0	CCAAATGCTTACCAAGAGCAAAGTCATAGC_CTGCAAACTGCTATGACAACTATGGAAATC	21	5	14	0.6	15	189	0.7
TGTGTTCTTAGCTCTTATGG	L1_Mur1	L1	LINE	46	12	0.819	0	0	AGGACGTTGCACACTTCTTCAGTGC_AGAAAGCAGGAAAGAGCCTCAAACTCATGG	42	4	11	0.792453	30	374	0.707317
GATCAATCTGAAAATTTCTG	L1_Mur1	L1	LINE	67	12	0.768	0	0	TTCTCCAAGTATTAGAAGTCCCCCAATT_TGGTGGGACTGCAAAGTGCTATGGCAACTC	62	5	1	0.984127	37	313	0.590164
GGTGTACTTAGCTCTTATGG	L1_Mur1	L1	LINE	47	10	0.819	0	0	AGGACGTTGCACACTTCTTCAGTGC_AGAAAGCAGGAAAGAGCCTCAAACTCATGG	42	5	11	0.792453	30	395	0.707317
CTACCAACCCAGCCTTACAG	L1_Mur1 Lx3_Mus	L1	LINE	65	15	0.825	0	0	AAAACTCTCAATCAACATAGATGGAGAA_TTCTTTGGTGCAGGTATCTTCCT	37	28	233	0.137037	37	161	1
ATTGAGACTTTGTTTTTTGG	L1_Mur1 L1Lx_IV	L1	LINE	22	17	0.806	0	0	TGGTCCGGATGGTGGCTGG_ACAGTACACAGGCCTACATCATAGACATCC	21	1	5	0.807692	15	320	0.7
TATTGGCCATGCATTGGATG	L1_Mur1	L1	LINE	32	6	0.775	0	0	ACCTCAGGGTCATTTTGGTTTTATTCCCTG_AGGCAGATTCATCAGTGCAGCCAAATCCCC	29	3	5	0.852941	24	460	0.821429
AGAGTATCCAGGGATTGCTC	L1_Mur1 L1Lx_IV Lx4A	L1	LINE	51	43	0.811	0	0	TCCTTAAAGGCATCTGTCATCTTCA_AACCTAACCAGAGACACTGGAGGCCCACTC	43	8	7	0.86	32	355	0.738095
TCAGTCATGTTAGAGTATCC	L1_Mur1 L1Lx_IV Lx4A	L1	LINE	60	48	0.782	0	0	TCTAAGACTGTTTTATTCAACTCCTTTACC_CTGCCTCCAAGGAGACCAGTT	48	12	1	0.979592	36	408	0.744681
AAAGTATATCATCCTGTATG	Lx	L1	LINE	141	137	0.756	0	0	TGCCCTCTCCATCAATATTCAAACTTAATT_ACTTTGTCTCCATATTTCCTCCCAGTAGT	136	5	18	0.883117	60	467	0.437037
TATGTCTCCCTTTTCATTAC	Lx L1MdV_II	L1	LINE	148	143	0.764	0	0	ACCTGACATCTGTCTAGATAATTGTCCAAT_AGCCAGACTAATTACAGGGCACA	147	1	12	0.924528	38	191	0.253425
CTTCGTCCCTGAGTGCTCTG	Lx	L1	LINE	187	99	0.895	0	0	CCCCAGAAATTCCCTTTACCATTCCACC_ACAGAGGCTCATGCTCACAG	135	52	9	0.9375	58	464	0.425373
TGTCTGTATGATATCTACCG	Lx L1MdV_II	L1	LINE	95	94	0.828	0	0	AGCTTTGGCTCTTATTTCTGCTCTC_ACAACAACAAAAACAAAAATCCCTGCCATC	94	1	44	0.681159	16	223	0.16129
ACTCTATGCTCATTCCAAAG	Lx	L1	LINE	56	46	0.803	0	0	AAGGACCAAGGGCCTTTCCTCCC_AGGCACATTTTTGCAGCCCC	56	0	0	1	32	252	0.563636
ATGGGATGGATACACAGTTT	Lx	L1	LINE	50	43	0.754	0	0	TGCTCTGGGAGGTCTGGTTCGTTC_CACATGAAGCTCAAGAAGAAGGAAGA	42	8	2	0.954545	25	209	0.585366
CCAGGATTTCAAGATCCAAG	Lx	L1	LINE	49	42	0.803	0	0	AAAACCTAGGGCTCTGGCACCCCAC_TTGCTGTCTCTGTCTGGAGCCTGTCCCTCC	48	1	0	1	27	278	0.553191
AAAATCATCCTCCCGGCCAG	Lx	L1	LINE	44	42	0.786	0	0	TCTGAAACTGCACCTGGATCAGACCTGGGG_TGAGATCCTGCTGTGTCAGAGCTCCTGGGG	44	0	2	0.956522	25	390	0.55814
CTTGTCTTGTCTGATATTAG	Lx	L1	LINE	46	40	0.833	0	0	CCCTTTGACCTCTTTTTGTTATATAGTTGC_AAAAGCAATATAGAGCAAACCAGTATCCAA	41	5	78	0.344538	19	249	0.45
ACAGGGAGGGGTAATGGAAT	Lx	L1	LINE	70	32	0.767	0	0	GTCAGACATCAGTGGGAGGAGAGG_TCCTGGTTTCACCCCAGAAACTCCC	59	11	124	0.322404	27	168	0.448276
GGAGTTCTAGGGGATATGGT	Lx	L1	LINE	80	28	0.762	0	0	AAGGGCCTTTCCTCCCATTGATG_CACATTTTTGCAGCCCCTCTTTGG	69	11	2	0.971831	38	252	0.544118
TTTAGTCCCTGGGATATCTA	Lx	L1	LINE	29	25	0.777	0	0	AGCTATTTTTCCGGTTTTCTGCCTAAAACC_AGAACAACAATATCAACCAACCATATCCCC	24	5	28	0.461538	16	301	0.652174
AGGCAGGAGTGAGTGGTTGG	Lx	L1	LINE	27	20	0.792	1	0.037	ATCGTTGTTGTTGTTCTTGAGAGAGTGCC_AAGAATTGAGGTCCAAAAGCATAGG	20	7	0	1	10	391	0.473684
TCAAGATCACAGGATCACAG	Lx	L1	LINE	84	15	0.819	0	0	TGCACCTGGATCAGACCTGG_TCTCCTGGGAGTCGAGCTTCC	50	34	8	0.862069	24	241	0.469388
TAAAGATCACAGGATCACAG	Lx	L1	LINE	57	11	0.819	0	0	CCCTAAGGATCCAGGGACACAGG_CCAGATACACAGGGTGTTGGGAA	51	6	4	0.927273	32	382	0.62
ACTCTCATGTGGAGCCTCTG	Lx	L1	LINE	38	11	0.795	0	0	GGGTCACTCCATGTGTGATTGGTGG_ACCTGGAGATCCATCCCACATACAGACACC	38	0	22	0.633333	26	302	0.675676
ACTCTATGCGCATTCCAAAG	Lx	L1	LINE	56	8	0.817	0	0	AAGGACCAAGGGCCTTTCCTCCC_AGGCACATTTTTGCAGCCCC	56	0	0	1	32	252	0.563636
AGAAGGGGCCAGGAATATTG	Lx Lx4A	L1	LINE	26	13	0.803	0	0	TTCTCCAGGACAGGGTCACTTAGTTTTGGT_CACTCTGCTTACTGCCCCCTGACAC	25	1	48	0.342466	11	156	0.416667
AAGGTGGGGCAGATTCTGAA	Lx	L1	LINE	179	3	0.758	0	0	CAGCTCCTTCAGTCCTTCCTCTAAC_AAAGTGTGCATGTTTCCGTCC	141	38	56	0.715736	54	348	0.378571
TAAAGTTTGCAAGACTGATG	L1MdF_IV	L1	LINE	125	124	0.756	0	0	CTGCATTTCCTTTTGTTTTGGAAGATTCTC_ATCACAGGGACCGAAATGGAGGAG	123	2	145	0.458955	59	481	0.47541
GGACATTTGCCAGTTGTCTG	L1MdF_IV L1MdF_III	L1	LINE	125	120	0.796	0	0	GTCAAAGCGCTCCCGCAC_TCTGCAAAGGCCCCAGACATCCGGC	123	2	105	0.539474	53	318	0.42623
CCTGGCATACCCCTGAATTA	L1MdF_IV	L1	LINE	101	96	0.792	0	0	TGGAAGATTCTCAAGGAATCCTAAATCCAG_ATCAGAGCTCATGTTTCTAGCTGC	101	0	83	0.548913	41	317	0.4
CTTGGTTCTGGGACCACGCC	L1MdF_IV	L1	LINE	32	32	0.762	0	0	GCAGAAGTGCTTTGCCTGAGCATCGGCAAC_CAAAGCGCTCCCGTACCGGGTGGAC	32	0	58	0.355556	12	218	0.354839
AGTTGTCTGGGCCCGAAAAG	L1MdF_IV L1MdF_III	L1	LINE	100	99	0.765	0	0	AGCCTGTGCAGAATACTCTCGGC_GACATCTTGGTTCTAGGACCCCACCGGGTG	100	0	112	0.471698	42	251	0.414141
GGGGTCTGCCCCGTGCATCT	L1MdF_IV	L1	LINE	21	20	0.764	0	0	TTGCCCAGGAGAGGTGTTGCTGGTC_ACTGGGTCCTGGAACCAATATATCTGCTGC	20	1	3	0.869565	8	398	0.368421
CTCTGAGTTTCAGTTGTCAG	L1MdF_IV L1MdF_III	L1	LINE	84	82	0.762	0	0	ATCTTCATGAGATATGCTTTTAAATCCGGG_GGAGGGGGGTCTTAAGGCCATAT	82	2	216	0.275168	28	344	0.333333
GAAAGGGGTCCGACCAGTGT	L1MdF_IV L1MdF_III	L1	LINE	28	18	0.801	0	0	GGGGTCCGCCTGGTGCAGAAGTGC_AGCCTGTGCAGAATACTCTATGCTGGGTCC	28	0	139	0.167665	8	294	0.259259
GGACTGCTTTGAGTGAGCAT	L1MdF_IV L1MdF_III	L1	LINE	66	63	0.82	0	0	CCAGACAACTGGCAAATGTCCAGGC_ACGTCCAGAATACACTCTGTGGAGTCCTGG	65	1	138	0.320197	26	256	0.390625
CTGCCAAGACAAGTCTGCAG	L1MdF_IV L1MdF_V	L1	LINE	22	10	0.754	0	0	GTCCCAGCCCAGGAAGCCATTGAC_CTCTCCTCTGGCAGGGAAGGTGC	13	9	16	0.448276	8	207	0.583333
GGAGTGGGGGGAGGGTCTAG	L1MdF_IV	L1	LINE	51	4	0.861	0	0	TCATGCAGATTCAACATCTTGCA_CCCAAACCTATAGAAAGAGATGCCC	41	10	6	0.87234	24	391	0.575
GGTGTCAGCAGACACCCCTA	L1MdF_IV	L1	LINE	175	4	0.811	1	0.006	GCCAGCAGGTGACAGGTGTCATGGC_TTTCTGCTTCCCTAATTAATGCAGTCTC	157	18	603	0.206579	55	322	0.346154
CTGCCAAGACAGGTCTGCAG	L1MdF_IV	L1	LINE	21	3	0.768	0	0	CCCAGCCCAGGAAGCCATTGACTGAACATC_ACCTCTCCTCTGGCAGGGAAGGTGC	15	6	21	0.416667	8	241	0.5
GGACCCCTCAGAGTGTATTC	L1MdF_IV	L1	LINE	200	3	0.755	0	0	GAAAGGGGTCTGCCCAGTGC_AGAGCACTCTCTGCAGGCAAGCTC	200	0	340	0.37037	64	260	0.316583
GAGGTGGAAGCATGTTTTTG	L1MdV_III	L1	LINE	185	160	0.777	0	0	ATTAGGAACAACATAATGAAAAACGGAC_AATGCCAGCCTAGGCTCCTATACC	136	49	1	0.992701	47	417	0.340741
ACTGTGCCGGACAAGTGGCA	L1MdV_III	L1	LINE	123	115	0.767	0	0	AGCTGGAATCAGAAGGATCCAGGCATGCAG_CTGCACCTGGCCATGTTAGAACTCTGGGTG	121	2	5	0.960317	27	175	0.216667
TTTCTTCCAAGGACTGTTCA	L1MdV_III	L1	LINE	114	110	0.797	0	0	AGGAAAGAGAAAATTGACGAGATAGAAGCC_TGGAGTAGCTGGAATCAGAAGGATCCAGGC	113	1	5	0.957627	35	373	0.303571
TGACTAAGCTCCTAGGTTCC	L1MdV_III	L1	LINE	87	78	0.764	0	0	GATGCTGGGTGGGTCTGACATCCTG_GGAAGACACAACATCTTTCCCCAACACC	82	5	130	0.386792	31	327	0.37037
CAGGTGAAGGAACACCCTCG	L1MdV_III	L1	LINE	36	32	0.848	0	0	AAGATCCAACTGAAAGCTATTAACAGGATG_CCCCCTATCACATCCCCTGTCCCCC	36	0	206	0.14876	16	270	0.428571
TTTCATTATGGAGATTTTAG	L1MdV_III	L1	LINE	20	16	0.782	0	0	CAAAGAACCAACTCCTAGTTTGGTTGCTGC_AGAGAAAAACTCATAGCTCTAAATGCCTCC	18	2	10	0.642857	6	241	0.294118
AGGGACAGAGGATATGATAG	L1MdV_III	L1	LINE	99	6	0.754	0	0	AGGTGGGAGAGGGTGCACAGGTGAAGGAAC_TGCCATTCCCTTACACTGAGGT	98	1	149	0.396761	35	296	0.350515
AAACCTAGGAAAGAGATCAG	L1MdV_III L1Lx_IV	L1	LINE	35	13	0.796	0	0	TAGAAGCCCTTAAAGAGGAAACACA_GGTGATGCTTGCATCTATGACC	18	17	15	0.545455	17	241	0.941176
CCTGGGAGTCCAGCATCCTC	L1MdV_III L1MdF_V	L1	LINE	22	7	0.767	0	0	ACTGGAGCTTGTCCATCTTGTTTTTCTG_TTCCTGTCTTAGCCATTGCCCT	20	2	1	0.952381	12	289	0.578947
CACGTCCAGAATACTCTCTG	L1MdF_III	L1	LINE	31	27	0.777	0	0	TGCAGGCGAGCTCTCCTCTCACGGG_GGGATCCAGCCGAGAGTATTCTGCACAGGC	31	0	185	0.143519	13	311	0.4
AAGGGGGAGTGTATGCGTAT	L1MdA_III L1MdTf_III	L1	LINE	24	21	0.759	0	0	ACCTATCCCAAATCGGTGAGGGGAC_CCCATAGCCACCCACCCCCTCTCCC	23	1	42	0.353846	8	197	0.318182
CTTGGGTGAGAACTTGGCAG	L1MdA_III L1MdMus_I	L1	LINE	20	11	0.904	0	0	ACGAAAGAACTCAAAGACATTTTAGAACCA_TCACGGAGCCTGATGGCAAAAGACACTCCG	19	1	3	0.863636	13	397	0.666667
GGATTGGGGGAATTCATCGT	Lx5b	L1	LINE	21	21	0.773	0	0	CATGGGACTAGCACTGGACAAGAGTTGGTG_TTGCAAGGAGGGTTAGTTACTGTTACCCTC	21	0	149	0.123529	4	205	0.15
AATTGAGGAAGAGTGGATAG	Lx5b	L1	LINE	23	17	0.819	0	0	GGAGTTATCATGGAAGATCTCTTTTCTG_AGCAACATGGTAGGTTCACACACCG	17	6	36	0.320755	3	332	0.125
TAAGTATGTGCCAAGGGCCA	Lx5b	L1	LINE	194	14	0.764	0	0	CTCACATTGTTAAGGGTTCCACATGA_AAGGAGGTCAAGGAAACCACAAGA	187	7	48	0.795745	63	175	0.333333
GAGTGGATGGGGTTGTGTGG	Lx5b	L1	LINE	21	9	0.814	0	0	AGAGTTGGCATTCTGTTCTTGTGGCTGTC_AGCACACACAGCTAAATCTAGATGTCC	14	7	0	1	7	500	0.461538
AGACTTCTCACACAGCAAGG	Lx5b	L1	LINE	25	10	0.817	0	0	TGACTCCCAGCCTGCTATCTGCAAGGTGAC_GGGATGCATAGTAACAGTGTGCCAATGC	25	0	0	1	13	394	0.5
TTTGTAGCTTGGAATTCATG	Lx5b	L1	LINE	152	3	0.817	0	0	TCACAGAATCAACTTACCTGAGTTCTTG_AGTCCTTCCCAGGAGCTCACCTTCC	141	11	68	0.674641	60	398	0.421429
TTAGGTGAAATCCACAACAA	Lx5b	L1	LINE	188	3	0.764	0	0	TGCCAATACCATGCAGTCTTTATCGCTTCT_TTTGTCCCTGTATTTCCTTTCAACA	145	43	86	0.627706	75	316	0.513889
AAAGGGATCTGCAATCCTCT	L1MdA_VI	L1	LINE	125	120	0.801	0	0	GCCATATGCAGGGATCCATCCACT_AGTGTGCATGCCCAATCGGGCTCTC	120	5	55	0.685714	42	362	0.344538
AATCATACTGAAACTTGTAG	L1MdA_VI L1MdA_VII	L1	LINE	118	118	0.768	0	0	AGTGACAGACAAGTAGACCAATGAAATATG_CCCCTGTTCCCATATCTTTGAGGCTTTTCC	112	6	1	0.99115	28	305	0.243243
ATTGTAAAATTGCTCTGTCT	L1MdA_VI	L1	LINE	147	26	0.768	0	0	CCAGCTAAATCACCGACGTTG_CCACTTTCTCCCTACCTATTCAACATTG	101	46	47	0.682432	33	221	0.32
AAAGACAGACACTATCCCAG	L1MdA_VI	L1	LINE	27	25	0.763	0	0	CCCAATAAAAGACATAGACTGGCATACTGG_TGCTTGGAAAATTATTTTCCAGCCTTTCCC	26	1	143	0.153846	7	135	0.24
GTACTTCTTATGATGGTGAG	L1MdA_VI	L1	LINE	165	11	0.789	0	0	ATGGGACTACCTTTTCGGGTGTT_AGAGTACTCTGAACACTGAAACTCAGGAG	157	8	162	0.492163	50	255	0.314103
ACACTGAGCCCAATGTGCCT	L1MdA_VI L1MdA_VII	L1	LINE	21	19	0.834	0	0	AGGTGCTGGCACAGTCGAGAGGGAC_AGTGTTACACTACCTTTGACCCTCC	20	1	4	0.833333	8	404	0.368421
AGATTCTGCAGGCACCCCTA	L1MdA_VI L1MdA_VII	L1	LINE	49	12	0.763	0	0	GCAGAGAAAGTGTACTATAAGAGAGAGACT_TCTCGTGGATGTTTCTGTGAGGACC	44	5	197	0.182573	23	304	0.511628
GTTCTTAAGAAGTACAGTCA	Lx3A	L1	LINE	126	122	0.768	0	0	TGATCTCCTCCTCAGTCTCCTTCAG_TTGCAGAATACCTTCTTGCAGTAAGCAACC	124	2	3	0.976378	24	239	0.186992
GGTCTGGACTCAGTCAGATG	Lx3A	L1	LINE	119	117	0.855	0	0	CAAACCAGCAGGTGAAAGAGTCAGATGCTC_AAGTCCCTTGAGGATTAGATGGACC	118	1	19	0.861314	20	299	0.162393
GAGGTGTGGAGACATTTTTG	Lx3A	L1	LINE	113	109	0.862	0	0	GGGTGTGTGTTCCATCTGAATAGATGCACC_ACTCTCCACTAATATTCCACAATTCAGTGC	112	1	0	1	29	286	0.252252
AAAATATGCCTGCTGATATG	Lx3A	L1	LINE	120	108	0.77	0	0	CCCATTGCAACAAGTTTAAGAAATGTTCC_TCCAGATTTTATTCCCCACCCTATCTACCC	112	8	2	0.982456	42	476	0.369369
TGATGCACTGAGGTCTCAAG	Lx3A Lx3_Mus	L1	LINE	106	102	0.784	0	0	ACAATCAGATGCATATGTCTGCAACCAACC_CATTCACTCAACCCTGTCCACCTTC	106	0	7	0.938053	37	387	0.342857
GGATGGTGGGGACATACTCT	Lx3A	L1	LINE	112	92	0.801	0	0	AGGTCTACCCGGTAGGAGGACCAAC_AGTCCCGTGGACTGAAATTCCACAC	109	3	28	0.79562	32	448	0.287037
TTTGTGGAAATGGTCGGCAG	Lx3A	L1	LINE	21	21	0.89	0	0	GACATGATGCCCCAAAAACACATACAGCAG_ACTCCAGGTGTTATACCCCTCTAGGTCCCC	21	0	142	0.128834	8	217	0.35
TCTCTCACCTCCCATGGCTC	Lx3A	L1	LINE	26	21	0.792	0	0	ACTGGACCTCATTTCCATCAGGCTCTTCTC_GAGGTATGGCCTCCCAGAATGTACC	21	5	0	1	6	296	0.25
GGTCTGGACTCAGTTAGAGA	Lx3A	L1	LINE	33	18	0.786	0	0	AGTTGAAGGAGGAGGACCAACAGTC_CAAGTCTCTTGAGAGTTAAATGCACCT	31	2	4	0.885714	20	186	0.633333
CTAGATGAAATGCCCTGCAG	Lx3A	L1	LINE	56	14	0.782	0	0	CTGAGGACCAGCAAAAAGAATGGAAACAGG_GTGTCAGGCCTTGATGCCTC	45	11	363	0.110294	24	362	0.522727
TCTCTGTTTCAATACCATGT	Lx3A	L1	LINE	141	3	0.792	0	0	CTTCAGTTCTAGTCCACTGATCCATCTGTC_TCAGTACAATTTGAGAGCTAGAAAGCCCTG	121	20	329	0.268889	54	260	0.441667
TGGTGGGGACATCCTTGTGG	Lx3A	L1	LINE	116	3	0.781	0	0	CTTCCTCCAAAAAGGCCACACC_TGCATAGGCCATGGAGTGGTGATGC	104	12	163	0.389513	32	330	0.300971
GGATGCCCTTCATAGATTTG	Lx6	L1	LINE	31	26	0.819	0	0	CTCCATGTTGCCATCCACCC_ACAGAGAGGCTATTATGGGTGTGATATGG	26	5	10	0.722222	21	334	0.8
ACAGTGGGATACCCTTACCT	Lx6	L1	LINE	23	20	0.801	0	0	CACTGGCTGCTTGCTCTTCTAGAGG_CTTTGCATTAACATATCTTGTGTGCAGG	22	1	2	0.916667	12	436	0.52381
ATAGTCAACAAACATACCTA	Lx6	L1	LINE	21	17	0.782	0	0	AAAGAGACACATGAACATCAACTCAGCCAC_AGAGCTGTGTGTTTTGAGAAATCTCTTTCC	21	0	2	0.913043	16	467	0.75
TTTGTTGTGTTACTGATCTT	Lx6	L1	LINE	24	15	0.782	0	0	AGTGGCTGTACAAGTTTGCATACTC_CATCCAATTTCAAAATTGCGTACATATCTG	21	3	3	0.875	18	293	0.85
ACAGGCATCATGATGTTTGT	Lx6	L1	LINE	23	20	0.797	0	0	AGCACAATGGAGCAACACTCAGCTG_TTTCCAAATAGGTCATTCATGGACCAGGAC	22	1	0	1	11	309	0.47619
AGAGTGTAGGAAGTGAACAC	Lx6	L1	LINE	29	11	0.82	0	0	GAGGAACACATGTGTCTCTTGGTT_GAAGGCCTTATTTGGATGCCCTT	20	9	2	0.909091	14	246	0.684211
AATCTTACCTCTCAGAGCTC	Lx6	L1	LINE	43	10	0.764	0	0	ATTGTATTTTGCCATATTCATAGATCAGTG_CCGAGGGAAGGCATAGTAATCAGTG	33	10	2	0.942857	20	459	0.59375
GTTATGAAACCACATGGCAG	Lx6	L1	LINE	23	4	0.828	0	0	TGAGGGACACATGGATTTCATGGAAAGGGG_GCCTGGGTTTTGTAGGCATTTCCACAGGAC	23	0	0	1	12	340	0.5
GTGGCGTCCCAGAACCAAAG	L1MdF_II	L1	LINE	96	85	0.757	0	0	ACCTCCTCCTGGCTGAAGAAG_GCTTCTGGGACAGGCGGAGCCACAG	95	1	785	0.107955	30	300	0.308511
TAAATTCCTAAGTTCAGCAG	L1MdF_II L1MdMus_I L1MdFanc_II	L1	LINE	23	17	0.79	0	0	AGCTGTGTTGCTTTGGCAGGTCCCAGAAGC_CTTGGTTCCCGGACTCCGCCGAAC	23	0	161	0.125	20	314	0.863636
AAAATTCCTAAGTTCAGCAG	L1MdF_II	L1	LINE	24	3	0.79	0	0	AGCTGTCAGATTCTGTGGTGCAGAC_CTTGGTTCCCGGACTCCGCCGAAC	23	1	94	0.196581	19	317	0.818182
TCACTCCCATTTCTTTGTCC	L1MdMus_I	L1	LINE	137	123	0.764	0	0	AGCCACATATCCCTGTGCACATATG_TTGAACCAAAATAAACTGCTACCTGAGAGG	124	13	2	0.984127	54	332	0.430894
GAAGGGAGGGGAAAGGCTAA	L1MdMus_I	L1	LINE	124	119	0.848	1	0.008	GAGAGGAAGGATAAAATGACTGATTGGCCC_ACAAAAAAGACAGTCCTGGAAAGGAATG	122	2	1	0.99187	52	359	0.421488
GATCCACCTCCTGAGTTCTG	L1MdMus_I	L1	LINE	178	72	0.792	11	0.062	GCAGGCAAGCTCTCCTCT_CTGGGCACATTCCTTGCCA	120	58	708	0.144928	106	138	0.882353
CAAGAGCTGCTTCAGGCTAG	L1MdMus_I	L1	LINE	66	50	0.801	0	0	ACCTGGCGCTGATTCCAC_GATGCAGGGATGGTTTAATATACGGAAAGC	50	16	11	0.819672	20	291	0.387755
GAGGGCATCTAGGGCACCAG	L1MdMus_I	L1	LINE	149	31	0.767	1.5	0.01	ACCAGAGGCTGGGATCCATT_TCAGGAGGTCCTGGGTGT	100	49	212	0.320513	92	140	0.919192
AAGGGCATCTAGGGCACCAG	L1MdMus_I	L1	LINE	142	30	0.767	1.5	0.011	ACCAGAGGCTGGGATCCATT_GCCTCCTGGCTGAGGATGA	105	37	256	0.290859	94	224	0.894231
GATCTACCTCCTGAGTTCTG	L1MdMus_I	L1	LINE	149	19	0.847	9	0.06	GTCCAGCAGTCTGGAGCTCT_ACCCAGGACCTCCTGATCA	106	43	205	0.340836	106	237	1
ATGGTGGGGCTGGCCCCGAC	L1MdMus_I Lx4A	L1	LINE	40	22	0.772	0	0	TGGGTGTGCTAGAGGTCCT_TGGAACACAACATCAGCTCCAAAG	32	8	246	0.115108	20	240	0.612903
GAGGGTGTCTAGGGCACCAG	L1MdMus_I	L1	LINE	70	13	0.767	0	0	GAGGGTCTTGTGCCAGCA_CTCTCAGGTGATCAGGAGGTCCTG	47	23	208	0.184314	46	230	0.978261
AAGGGCATCTAGGACACCAG	L1MdMus_I	L1	LINE	113	11	0.838	1.5	0.013	ACCAGAGGCTGGGATCCAT_GCCTCCTGGCTGAGGATGAA	83	30	259	0.24269	71	222	0.853659
AATGGATTCCAGCCTCTGGT	L1MdMus_I	L1	LINE	164	12	0.762	0	0	AGAGTCCTCTGGTGCCCT_GAGGGTCTTGTGCCAGCA	100	64	398	0.200803	89	405	0.888889
TAGCTGAGGATGAAGGCCTG	L1MdMus_I	L1	LINE	66	10	0.848	0.5	0.008	CAGGGCAGGTGTCCAGCAGT_AGAGCTTCTTGGTCAGGGTCCC	51	15	230	0.181495	45	179	0.88
TCTGTCGCCCATGTGCTCTC	L1MdMus_I L1MdF_V	L1	LINE	98	11	0.792	1.5	0.015	CCAGCAGTCTGGAGCTCTGA_GGACCCCTAGCACACCCA	68	30	318	0.176166	63	236	0.925373
TAGGGCATCTAGGGCACCAG	L1MdMus_I	L1	LINE	126	8	0.767	1.5	0.012	AGGGCTCCAGAGTGCTCT_GCCTCCTGGCTGAGGATGA	91	35	199	0.313793	84	376	0.922222
GATCCACATCCTGAGTTCTG	L1MdMus_I	L1	LINE	148	4	0.778	8	0.054	CACTCCTGGGAGTCCAACTCT_CTGGGCACATTCCTTGCCA	100	48	345	0.224719	100	212	1
GATCCACCTTCTGAGTTCTG	L1MdMus_I	L1	LINE	143	6	0.778	8	0.056	CACTCCTGGGAGTCCAACTCT_CTGGGCACATTCCTTGCCA	101	42	344	0.226966	101	213	1
GATCCATCTCCTGAGTTCTG	L1MdMus_I	L1	LINE	152	4	0.778	9	0.059	CACTCCTGGGAGTCCAACTCT_CTGGGCACATTCCTTGCCA	101	51	344	0.226966	101	264	1
AAGGGTGTCTAGGGCACCAG	L1MdMus_I	L1	LINE	70	4	0.767	0	0	AGGGCTCCAGAGTGCTCT_CCTCCTGGCTGAGGATGAAGGCC	50	20	218	0.186567	42	480	0.836735
TTAGGTGATCAGGAGGTCCT	L1MdMus_I	L1	LINE	176	4	0.811	1.5	0.009	TCCAGTGGTCAGAGCACTCT_CAGGACCCCTAGCACACC	136	40	442	0.235294	134	318	0.985185
TCAGGTTATCAGGAGGTCCT	L1MdMus_I	L1	LINE	177	4	0.797	1.5	0.008	TCCAGTGGTCAGAGCACTCT_CAGGACCCCTAGCACACC	137	40	441	0.237024	135	322	0.985294
GATCCACCTCTTGAGTTCTG	L1MdMus_I	L1	LINE	139	5	0.778	8	0.058	GCACTCCTGGGAGTCCAACT_CTGGGCACATTCCTTGCCA	93	46	311	0.230198	93	226	1
GTAGGGTCTGCTTACAGGGA	L1MB3	L1	LINE	33	4	0.753	0	0	CATCCTCAGCCAGGAGGCCGAGCTG_TCGCCATTAGGTAATCTCTGGTGTT	26	7	51	0.337662	13	310	0.48
CTTCTTCTCTCAAGGTTCAG	Lx8b	L1	LINE	37	31	0.781	0	0	AGATCAGGATAGTGAGAGCTCACATC_AGTGGTTAAAATTCCTTAGCTAGCAGTGGG	35	2	1	0.972222	21	497	0.588235
ATAGTGCTTTGGGAGTTAAT	Lx8b	L1	LINE	26	26	0.786	0	0	GGGCGGCATACAAATCTTCAAAGTAAGTGC_AGGTGATTTCTTTTTCTAGTTGCTTGCC	26	0	0	1	13	192	0.48
CTCCTGAGAGTGTCTGCCAA	L1Lx_IV	L1	LINE	28	27	0.778	0	0	AGACTTGCCTTGGTCATGTTGTCTG_TCCATCCGGGACCTGCGGTCAGTCC	27	1	2	0.931034	18	277	0.653846
TCTGGTTCACTGGTGTTAAC	L1Lx_IV	L1	LINE	27	24	0.762	0	0	GCCTTTGTTTTCCTGTTTCTTTAAAGGG_AACCAGAGACACTGGAGGCCCACTC	25	2	3	0.892857	15	379	0.583333
AGCCTGGGACAGGAGCCTTG	L1Lx_IV	L1	LINE	20	16	0.876	0	0	TCCCAGGACAGAAGACCATCAACTTCTGGC_TAAACGTGTGTGCCACCATGCCCGG	16	4	0	1	8	342	0.466667
TCACTGGTGTTAACTGGCCC	L1Lx_IV	L1	LINE	28	20	0.806	0	0	TGGTGGAAGAACTGGGTTCTGAT_AGGGCACAGGACATCTTAAGTAAAAGGGGC	24	4	11	0.685714	16	310	0.652174
CTCCTTTCACGGTTTCCCCC	L1Lx_IV	L1	LINE	32	15	0.754	0	0	CTCTGAGTTCAAGCACAGCCTAATC_ACCCACGGCCCCAGCCACATATG	29	3	0	1	21	498	0.714286
ATTGTAACTGGTCTCCTTGG	L1Lx_IV Lx4A	L1	LINE	49	40	0.833	0	0	GCCACTATATTGCTTTTCAGTCATGTTAG_TTTTCCTCACCAGGGTCAGATCAGTGGCCC	48	1	2	0.96	38	451	0.787234
ACTCTGGTGTTAATTGGCCC	L1Lx_IV Lx4A	L1	LINE	29	21	0.806	0	0	AAGCCACTATCTTGCTTTTCAGTCATG_CAGGAGTTCCATAGTAACCAAGGGCACAGG	26	3	24	0.52	20	384	0.76
TCTGGCCATCTGGTTCACTC	L1Lx_IV Lx4A	L1	LINE	24	19	0.825	0	0	GTATCCAGGGATTGCTCTGGTGG_CTGCCTCCAAGGAGACCAGTT	23	1	28	0.45098	14	168	0.590909
AGTTTGGGGTTCCATGATGG	L1Lx_IV	L1	LINE	21	9	0.823	0	0	ATCCTCAGCACAGCCAACCACC_CCAGCAACATGGGTTCCTCCATGTG	18	3	6	0.75	16	346	0.882353
TGAGTTAGGGCTGATCTCCT	L1Lx_IV Lx4A	L1	LINE	39	30	0.778	0	0	TGCTTGACTCTGGCCATCTGGTTC_CCAAGCTCCACTTTCCTTCGGCACC	32	7	7	0.820513	25	359	0.774194
GAAAGGAGTGGTCAGGTGGG	L1Lx_IV	L1	LINE	20	6	0.775	0	0	AAGCTCCCAGGAAGTAGACCACC_CCTGCATCTATGAGGGTGCTCACCC	14	6	2	0.875	8	225	0.538462
GGACTGGATGATATCTGTCT	L1Lx_IV Lx4A	L1	LINE	55	16	0.773	0	0	TTGTTGTTGGAGATGGTATTCCGTG_TGTACAAGAAGCCTACAGAACACCA	48	7	2	0.96	40	487	0.829787
ATTGTAACTAGTCTCCTTGG	L1Lx_IV	L1	LINE	48	6	0.819	0	0	ATCTTCCTTAAAGGCATCTGTCATCTTC_GCCCAATACCTGCACAAATACTACAGCCTG	48	0	2	0.96	38	453	0.787234
GGTGGAGGACAGGGTCCTTC	L1Lx_IV	L1	LINE	31	6	0.754	0	0	CCACCAGTTTTGCTCAAATTCCTGG_AGACCAGTTCTCTCCAGGAGGAATTTGGGT	29	2	93	0.237705	20	171	0.678571
GGAGTTGGAGAAGTGATTCA	L1Lx_IV	L1	LINE	23	4	0.797	0	0	CCACCATGAAAAGCAGCTTGCATC_CCTCCATGTGTATTCTTTGCTTGGTGGTC	17	6	5	0.772727	12	333	0.6875
TATCTGTGCTCACAGGTATG	L1M2 L1M3	L1	LINE	50	49	0.855	0	0	TGTGGCTCAGCACCCCAGGGGCTAG_TCAACCACAGTGACATTCTGCCTCATACCC	50	0	1	0.980392	32	224	0.632653
TTTGTTATCCCCAAGCACCA	L1M2 L1M3	L1	LINE	46	7	0.764	0	0	CCTTCCATGATGAGCTGTGATGTGG_TGTGGCTCAGCACCCCAGGGGCTAG	44	2	8	0.846154	35	477	0.790698
GGTAGGGGAGGGGGCTTTTG	L1MdF_V L1MdTf_II	L1	LINE	20	14	0.814	0	0	CCTGTGTATACCTTGCGGTTGTCAG_GGCTAGTACAGGCATGGTCATCCTG	16	4	0	1	16	496	1
GTAGGAGAGGGGGCTTTTGG	L1MdF_V	L1	LINE	24	3	0.909	0	0	GCGGTTGTCAGCAGACTCCAAGCCG_CAGGCATGGTCATCCTGTTACAGAG	16	8	0	1	16	500	1
TTTTTGGAGAAGGTCTCATG	L1MdF_V	L1	LINE	72	3	0.794	0	0	TTGAAGATCAGCATTAGTCTGTGGT_AAGGATATCCCTTCTTCTCAGTACC	47	25	409	0.10307	12	158	0.23913
CCGGTCACGTTCTCGGCCAG	L1MdF_V	L1	LINE	29	3	0.791	0	0	ACCACCAGACTGGTCCAGGTCTCTG_CCTCTGGCCGGGACAGTG	24	5	158	0.131868	15	340	0.608696
ATGGGCCCCCAGTCACTCAG	Lx4A	L1	LINE	32	25	0.785	0	0	CTTGGAGTCTGAACCGCCAACC_TTGCTAAACCAACACCAGCAGTTCC	31	1	8	0.794872	27	493	0.866667
GAAGTGGGAGAATTGTGGGA	Lx4A	L1	LINE	31	22	0.771	0	0	CAACTGGATCTGGACCTACCCAC_GACCAGCACACCTCACCAGGGCAGC	28	3	10	0.736842	26	496	0.925926
TTTCTCCTCTGAGTGACTGG	Lx4A	L1	LINE	34	21	0.88	0	0	CTCCCACAATTCTCCCACTTCCC_ATCTAGCAGATGTGCAGTTTGACC	31	3	6	0.837838	24	244	0.766667
TACGTTTGTGGGGCCATCTC	Lx4A	L1	LINE	53	15	0.769	0	0	CAGGAACTTGTTTCCTGTACCAATGTGTTG_ACCAGGATAGCTAAAACAATCTTAACCAAT	53	0	12	0.815385	36	420	0.673077
GCCTTCAGTCCAGTTGTTAG	Lx4A	L1	LINE	21	13	0.777	0.5	0.024	TCTAGGTACCTTCTTACCATGTTCTCTGAG_AGCTTGGTCTTCACGTCGGTCC	15	6	0	1	4	220	0.214286
TGTCTGAGTCAGATGCTATT	Lx4A	L1	LINE	22	9	0.771	0	0	AGCATCCACTCTTCTGCTGTGG_ACATGGGTGCGATGTGGAGATGG	20	2	3	0.869565	15	227	0.736842
TTTCTCCTCTGAGAGACTGG	Lx4A	L1	LINE	38	6	0.88	0	0	CCAACACCAGCAGTTCCTCTTTCACAGACC_CCACAAAGCTGTTGCCTGTC	31	7	9	0.775	26	413	0.833333
TTTGTCCTCTGAGTGACTGG	Lx4A	L1	LINE	32	4	0.88	0	0	TTGCTAAACCAACACCAGCAGTTCC_ATCTAGCAGATGTGCAGTTTGACC	31	1	7	0.815789	27	425	0.866667
GAAAGATTACGGGTGTCAGG	Lx4A	L1	LINE	39	5	0.77	0	0	TCAGCACCTTTCTCCAGGACAGGG_GTCAATAAAAAAGGCACCCTACTTTACAAC	39	0	60	0.393939	28	312	0.710526
TTAGGAAATCTGTACGTCTT	Lx3C	L1	LINE	77	76	0.782	0	0	TCTCTCTCTCTCTCTCTCTGCCTCGTGTGA_TCGACACCTTCCATCCTTACCCTCC	77	0	147	0.34375	30	388	0.381579
GGGCTTCAGATAGTGGAATG	Lx3C	L1	LINE	29	27	0.761	1	0.034	TTAAGACTCTCAGGAATTATTGATATGCTC_TCACCTTTCCCTTCATCTCTTCTCC	23	6	21	0.522727	6	188	0.227273
TTGCTGGTGGCTCTGTGTCT	Lx3C	L1	LINE	24	8	0.773	0	0	TTCCTCATCACATTCCTCCTCC_CTGACATTATTACTGATGCAATGGTGT	19	5	152	0.111111	19	493	1
ATACTACTAGTATTCCTATG	Lx3C	L1	LINE	30	7	0.789	0	0	TGGGGTCTCAAGTCACTTGAAG_GCTGAAGGGAAGAGTGACCC	22	8	0	1	18	226	0.809524
CCTGGGTGTGAGTAGGGAGA	Lx3C	L1	LINE	54	7	0.786	0	0	TGAGTTTTTCAGGCAAATGGTTAGAACTGG_ACCCCACCCTGAAACCTGCATATTTCCAC	50	4	8	0.862069	28	382	0.55102
GTCGGGGGGAAGGAGGAACC	Lx3C	L1	LINE	37	7	0.772	0	0	TCATGAGTTAAGTATCTCAGACACAAAAGG_CTGCATATTTCCACTCATTCTTCTACCAC	35	2	23	0.603448	17	324	0.470588
AAAGACAGGTCATCCAGTGG	Lx3C	L1	LINE	20	4	0.796	0	0	CCTCACCAGTGGAGAGAGGGAAGTC_CCAGGCTAGGCTGCTGTC	13	7	5	0.722222	12	449	0.916667
TAATGGAGCACATGGCCCTG	Lx3C	L1	LINE	26	5	0.771	0	0	TTGAGGGACATCTGGGTTGTTTCC_CCTGAAGAACCAGTTCGACTAATTTGGGC	14	12	39	0.264151	11	139	0.769231
CATAGGAGTCGGGGGGAAGG	Lx3C	L1	LINE	48	4	0.751	0	0	GTGCTCACGAGTAAGTGGATATTAGC_CTGCATATTTCCACTCATTCTTCTACCAC	47	1	2	0.959184	22	263	0.456522
CATAGGCGTCGGGGGGAAGG	Lx3C	L1	LINE	46	3	0.765	0	0	TGAGTTTTTCAGGCAAATGGTTAGAACTGG_GTTCCATCTCCCCACTCACACCCAGGTTCC	46	0	9	0.836364	20	267	0.422222
TGACTGATTGTGGTCTATTG	L1MdFanc_II	L1	LINE	119	112	0.89	0	0	GCCTTCGTCCATGGTGATGTGATAGGGTG_TGGGAGACTTCAACAACCCGCTC	116	3	238	0.327684	42	289	0.356522
ACTGATTAATTGGTCTATTG	L1MdFanc_II	L1	LINE	190	13	0.768	0	0	TTTCTTCCTTGACCAAGTTATCATTGAGT_CAAATCATTCATTGCACTGCACACC	186	4	241	0.435597	78	420	0.416216
TCTGTCTGGTTTTTTTTTTG	L1MdFanc_II	L1	LINE	171	3	0.819	0	0	GTGCCTTAAGGGATGCTAGCTAAGG_TTCAGTGATACCTTGGTCAAGGA	137	34	161	0.459732	52	429	0.375
GAGGGCAGAGGTATGTGATG	Lx3B	L1	LINE	114	107	0.756	0	0	ATCACTGTCAGCTACTCTGGACAAC_AGTCCAGGACCTCAATCTGATCCGG	110	4	3	0.973451	42	487	0.376147
TATGTGGGGGTTGGGATGTG	Lx3B	L1	LINE	100	96	0.765	0	0	ATCACTGTCAGCTACTCTGGACAAC_TCAATCTGATCCGGAAAATGAGGCC	98	2	15	0.867257	41	479	0.412371
TGAGGTAAGCCAGATTCAAA	Lx3B	L1	LINE	121	41	0.762	0	0	GCCACAAGGGTATGTGCTCT_TGAGTCCTGTGGGTTGCATC	88	33	2	0.977778	33	361	0.367816
AAACTGTCGGAGGTTAGACC	Lx3B	L1	LINE	32	12	0.8	0	0	GCCTGTCTGGGCAAAATTGGTGGTCTTGGC_AGTCCAGTCATTATCCCCCTCCT	26	6	25	0.509804	24	217	0.92
GGTCTGGTGGAATAGTGGTG	Lx3B	L1	LINE	21	8	0.841	0	0	AATATGCTTCTCAGTATCAACTAACCTG_CTGCCTGATAAGAATAACATTCTGTCAC	16	5	0	1	10	470	0.6
TTTCTCACTGAGTACAGATG	Lx3B	L1	LINE	21	7	0.817	0	0	TGTCTCCAAGAGGATGTCCCCACTCCCC_CAGAGAAGCCTAGATGTTCCTAAATGGCAC	15	6	0	1	7	429	0.428571
CCAGTCTGTACTTCCTGGTG	L1MC4a	L1	LINE	24	14	0.77	0	0	TCCCCACTTCTGTCTAATTTGTGGTTGAAG_AGTAGACATATGTGTGTACATGCTTCAC	24	0	5	0.827586	22	323	0.913043
AGAATTCACCTGCTCATATG	Lx3_Mus	L1	LINE	125	121	0.77	0	0	ACACTACAACAAGTTTAAGACATGTACCTC_TGAAGATCAGCAAAAAGAATGGAAACAGGC	123	2	0	1	40	452	0.319672
GTAGGATGGGGACTTTCCCT	Lx3_Mus	L1	LINE	79	79	0.825	0	0	GACTGAAGGAGGCTGACAGGACCAGTTGTC_ATGGGTTCATGTGAGTTTTCTTGGATTCCG	79	0	139	0.362385	26	383	0.320513
TCTGGGGGTCCAGTTTCCTG	Lx3_Mus	L1	LINE	44	42	0.932	0	0	AGAATGCAAATTGATCCATTCTTATCTCCT_CCCTCCCTCCCTAACATGGTAGGGGGCAG	43	1	0	1	29	395	0.666667
ACATGAAGACAGTTGGGGTG	Lx3_Mus	L1	LINE	20	15	0.756	0	0	GGGTCCCTCAATTCATATACAGTAGAGGAC_GCCCCCATACCCCATCCAAT	19	1	4	0.826087	11	196	0.555556
CCTCTCCTGTATATGAATTG	Lx3_Mus	L1	LINE	28	4	0.819	0	0	TCTTCCCCACCCCAACTGTC_AGACAGCATACACCAGCTGATATGGGTCCC	23	5	7	0.766667	16	194	0.681818
CCTCTACAGTATATGAATTG	Lx3_Mus	L1	LINE	24	3	0.805	0	0	GCCCCCATACCCCATCCAAT_AAAGGATCTATCATGACTGCCCTCC	24	0	2	0.923077	18	403	0.73913
TCAGTGAAATGTGAGGCCAT	Lx3_Mus	L1	LINE	24	3	0.773	0	0	TCTGTTTGATGCTCCAGTGTCTGA_TTGTTCCTGTCTGAATGCAAGGATG	22	2	4	0.846154	14	341	0.619048
GGAAGGGTGGGAGTAGGTGG	Lx2A1	L1	LINE	37	31	0.789	1	0.027	CAGTGAAAGAGCTAGGGGAAGGACTGAAG_ATGATATCCCCCTTTAACTGTCCAC	31	6	11	0.738095	25	441	0.8
GGAGAAAGAGGGTTGGGTGG	Lx2A1	L1	LINE	51	30	0.796	0	0	CCCTTGGTCCTGTGCAGGTTTGATGACCCA_TCCACTATGTTTCTGTCCATCAAGT	44	7	0	1	31	491	0.697674
GGTGGTTGTGGACAGTTAAA	Lx2A1 Lx2B	L1	LINE	41	33	0.762	0	0	ACCTTGTTCGGCATTAGTGGGAGGAGAGGC_CAATGAGATGTCTACTCTCAGTCCACT	41	0	2	0.953488	31	479	0.75
GGAGGCAGGAGAAAGAGGGT	Lx2A1	L1	LINE	39	30	0.762	2	0.051	CGGCATTAGTGGGAGGAGAGGCC_TTTGGACTAATGGTTTGAATCTAAGTGG	32	7	11	0.744186	25	489	0.774194
TGGTTGTGGACAGTTAAAGG	Lx2A1 Lx2B	L1	LINE	40	32	0.751	0	0	ACCTTGTTCGGCATTAGTGGGAGGAGAGGC_AGCAATGAGATGTCTACTCTCAGTCCAC	40	0	3	0.930233	30	481	0.74359
GGAGGTGAGGCCCTTGGTTG	Lx2A1	L1	LINE	20	14	0.876	14	0.7	TGACAGTTGGAACCAACCATTAGACTGAGC_CCTGGATGAGGGTGCTGC	14	6	0	1	11	374	0.769231
ATTGGGGATCACCCTCATAT	Lx2A1	L1	LINE	41	11	0.815	0	0	GGGGTTGCATCCCCATAGGAAGAGC_CAAATGATATCCCCCTTTAACTGTCCAC	39	2	4	0.906977	28	334	0.710526
TGGTTGTGGACGGTTAAAGG	Lx2A1	L1	LINE	40	7	0.766	0	0	ACCTTGTTCGGCATTAGTGGGAGGAGAGGC_AGCAATGAGATGTCTACTCTCAGTCCAC	40	0	3	0.930233	30	481	0.74359
AAGGGCCCTAATGTCTGCAG	L1MdMus_II	L1	LINE	20	20	0.805	0	0	GGAGGTGCAGTACAAAGAGACAGGCTGCTC_CTGGGGACCTTTGGGCCCTCTGCTG	20	0	0	1	12	443	0.578947
TATCCACCTCCTGATTCCTG	L1MdMus_II	L1	LINE	100	6	0.792	0	0	TGCACAGAAGTCTGGAGCTC_AGCTTCTTGGACAGGGTCCCT	63	37	359	0.149289	44	167	0.693548
ATGGGGCTTCAGTCCCCTTC	L1MdV_II	L1	LINE	89	65	0.792	1	0.011	TGGTGGCATAGTTCCAAGGAG_TGCTCACAGTCATCCATTGGACAG	65	24	576	0.101404	20	178	0.296875
AGAGTGTTTGGTTTGGGGAG	L1MdV_II	L1	LINE	34	29	0.794	0	0	AGGGACATCAATATGAACTAACAATTACCC_GGTCTGTCCATGAGAGCCAGTCAAC	32	2	0	1	28	494	0.870968
GAATGAGAGTGTTTGGTTTG	L1MdV_II	L1	LINE	35	29	0.772	0	0	CTGTCATCAATGGTAGAAGAAGCCC_CCTAGTTTCCCCTCCAAAAATCCACTATCC	30	5	7	0.810811	14	345	0.448276
CTAGAGAGAGCATACAATAG	L1MdV_II	L1	LINE	24	24	0.82	0	0	GCCCACATACACGTGGAAACTGAACAACAC_ACTAAGATGCTATCTCCGTGCCTTC	24	0	0	1	24	493	1
CCTGTGTCTGTGCTCCAGCT	L1MdV_II	L1	LINE	27	24	0.786	0	0	GGGACTGTGGGACTGTCTGCTGAG_CAGGTACCCTAGCATGCCCAGG	26	1	9	0.742857	9	222	0.32
CCTGGCATTCTCCTATATAG	L1MdV_II	L1	LINE	33	24	0.766	0	0	CCGCTCCCCAAACCAAACACTC_ATCCAAGGAGCTGAAGGGGACTGAAGCCCC	30	3	2	0.9375	16	277	0.517241
TATAGTTCCATGGAGAGCTG	L1MdV_II	L1	LINE	24	23	0.819	0	0	CCACTACCAGCCTATTACTTCTTCCTGGCC_TACCCAGGGAGCTGAAAGGAACTGGAGCCC	23	1	3	0.884615	8	260	0.318182
GGTCTGTGTGCTTTGTTCAA	L1MdV_II	L1	LINE	25	23	0.787	1	0.04	GGCCATCCTTTGCTACATATATAGCTAGAG_CACTGAAGAGTGTGTCAGACCTGCC	23	2	6	0.793103	8	416	0.318182
AATCCAAGGTGGCCCTGCAT	L1MdV_II	L1	LINE	24	23	0.755	0	0	GTCCAGAGCTTTCCAGAAGGAACTCGAACC_ACCCATATCCAGGCCAGAAATCGCAACAG	23	1	1	0.958333	23	491	1
CCATGGAGAGCTGAGGTTAC	L1MdV_II	L1	LINE	34	23	0.754	1	0.029	CTCCACTACCAGCCTATTACTTCTTCC_TGACAAAAGATGCCCCAGACCAGT	30	4	0	1	14	364	0.448276
TCCCTGCTCCTGTTGGCTCC	L1MdV_II	L1	LINE	34	21	0.792	1	0.029	CTGCTGAGTTCCAAACCAATGTA_TCTTAGGATCACTGGTGAGTGGAA	24	10	22	0.521739	17	171	0.695652
CTAGTGTCTGGGTTTGGTAG	L1MdV_II	L1	LINE	24	15	0.904	0	0	GTCCAAGGAGCTCTGAGAGTAC_GGGGATACACGCCATAAACCA	16	8	5	0.761905	4	282	0.2
TTGGGTGTGTCGCAGTTCCT	L1MdV_II	L1	LINE	64	13	0.783	0	0	GCAAAGATGCATCTGTGAGCCCACATCTGC_GAGTCTCACAGGCAACTTGTCTCCC	58	6	0	1	36	228	0.614035
TAACTTGGGTACAAACCCAG	L1MdV_II	L1	LINE	38	13	0.752	0	0	ACCACTCTGCTCTGGATGCTG_AGTTCCTGGGAGACAAGTTGCC	37	1	7	0.840909	26	281	0.694444
GGAGCCTCTTCTTTGGGCTG	L1MdV_II	L1	LINE	66	12	0.763	0	0	CGGGATCCTGTGACCCTGAG_CATGCAACATCTGCATCAGGGAC	61	5	2	0.968254	51	396	0.833333
GGACTCTCTACCCCCACCCC	L1MdV_II	L1	LINE	22	10	0.778	0	0	GTTGTTTCTTGTGAGGGTTCTGACGACAGC_GGGCCCAGGCACTCCTGGTTCTCTTTGAA	17	5	3	0.85	6	316	0.3125
TCATTTTGGGGGTCTTTGTG	L1MdV_II	L1	LINE	29	8	0.77	1	0.034	TGGATTACGTTCATGGATTTCGG_AAAAGCCCAGGACCTGATTGG	23	6	1	0.958333	18	432	0.772727
GAAGTTCCCATTCTTTTTGG	L1MdV_II	L1	LINE	20	7	0.833	0	0	TTGGATTACGTTCATGGATTTCGGT_AGCCCAGGACCTGATTGGATTAATGGAGAG	20	0	4	0.833333	16	345	0.789474
CTGGGTGTGTTGCAGTTCCT	L1MdV_II	L1	LINE	70	6	0.769	0	0	GCAAAGATGCATCTGTGAGCCCACATCTGC_GTCTCACAGGCAACTTGTCTCCC	58	12	0	1	36	260	0.614035
CTTGGCATTCTCCTATATAG	L1MdV_II	L1	LINE	33	6	0.766	0	0	CCCGCTCCCCAAACCAAACACTC_ATCCAAGGAGCTGAAGGGGACTGAAGCCCC	30	3	2	0.9375	16	263	0.517241
TCATTTTGGAGGTCTTTGTG	L1MdV_II	L1	LINE	22	4	0.756	1	0.045	TTGGATTACGTTCATGGATTTCGGT_AGCCCAGGACCTGATTGGATTAATGGAG	20	2	4	0.833333	16	381	0.789474
GAACTCAACAGTCAGCTCCA	L1MdV_II	L1	LINE	22	3	0.764	0	0	CGAAGCCAATGCAGGGCCACCTTGG_CAGCTTTCTTTGTGATCCTGTCATTCCGGG	20	2	2	0.909091	20	325	1
GGAGTTGGGAGGAGTAGAAG	Lx5c	L1	LINE	20	15	0.761	0	0	TTGGGTTCCCTTGTACAGCC_GACTGTGCCCTGGTTCTCTCCTTTTTTGAC	15	5	0	1	8	364	0.5
TGGGTTCCCTTGTACAGCCT	Lx5c	L1	LINE	21	15	0.754	0	0	ACCAAGGCAAATCCATTGGAGGCC_TTCTACTCCTCCCAACTCCCTGTC	15	6	0	1	5	370	0.285714
TTGGGGTATGTGACCAAAAG	Lx5c	L1	LINE	21	10	0.799	0	0	TGTTCTGGTGGCAGGATAGGGTATC_TGGTGGGACTGCAAACTTGTAC	14	7	0	1	7	166	0.461538
AAGGGGGATTGGATCTGGGG	Lx5c	L1	LINE	28	9	0.813	0	0	ATGGGAGTGGAGGGAAGGGAGGT_TCACAGGAGCCCAAACTTGAGAGAC	25	3	3	0.892857	13	457	0.5
AAGGGGGGTTGGATCTGGGG	Lx5c	L1	LINE	26	4	0.827	0	0	ACAGGGAGGGGAAGCTGCACTCTGG_TGACTCTAATCTGATTGTGACTGTGCCCTG	25	1	3	0.892857	14	472	0.541667
GTCCTGAGGAACTAGAGTGG	Lx5c	L1	LINE	33	3	0.815	0	0	AGGCCTCTCAGCTTAAAGGTAGTAG_GGTTCCACCAGAAGTTCTTTTATTGTTGAG	24	9	17	0.585366	15	191	0.608696
AGAGTTTGGCTCTCTTCCAT	Lx5	L1	LINE	32	25	0.764	0	0	AGCCCTGGGCTGATCTCTTCACCATCTGGC_AGGCAGGATTTCCAATGGAGG	25	7	1	0.961538	11	370	0.416667
GTGAGGAAGAGACTGTGAGG	Lx5	L1	LINE	23	22	0.751	0	0	AAGTGAAAGAATTTAAGGTCTGGGGAAC_GCCAGGTCCCCGGGAAGGGAGTTTC	22	1	2	0.916667	17	456	0.761905
TATAGTCAGAGGAAGGATTG	Lx5	L1	LINE	23	19	0.819	0	0	GTCCCTGCCTACAAGATATACAGGG_CAGGTGACTTGGCTCTCTAGGTC	19	4	0	1	7	346	0.333333
CATCTGCTCCACATTTGTAG	Lx5	L1	LINE	30	18	0.871	0	0	CACCACCCTGGCAAACCAAGTTGCATCAGG_GCCAAGTCACCTGGACCCATTGGGC	21	9	0	1	10	282	0.45
TGTGTGCCTCTCCTTTGCTG	Lx5	L1	LINE	20	17	0.885	0	0	TGCATTTGGAACCTTTTCCCCTTGATGGGC_AGTGGTTCATGAGAATATATGTTGCTAACA	17	3	7	0.708333	8	488	0.4375
CATGTTGGGCCAGTTATTGT	Lx5	L1	LINE	21	15	0.825	0	0	TGGAGCCTCTCAGAGGACAGTT_AGCCACCCACCCAAAAGCCTTCGAC	16	5	1	0.941176	7	231	0.4
GAGGGAGGACTTGTGTGATG	Lx5	L1	LINE	20	15	0.756	0	0	TGCCTGCCTGTGGATCCCGTGCC_GCAAGCAAACAAACAAACACCTACTAGTTC	16	4	0	1	16	460	1
ACATGAGATGGAGCTCAGGG	Lx5	L1	LINE	21	14	0.77	0	0	GAGACCCATCCCATGAGCAAGAACCAGTCC_GACTCTGTTGGTCTTCCTGTGGAGTCCCTG	17	4	87	0.163462	14	253	0.8125
GCAGAATTCTCAGAGTCTTG	Lx5	L1	LINE	23	9	0.782	0	0	TTGAGACCTACCCCACGGAAGAG_GGTGGAATTTGGTAAAAGCCCTGGG	21	2	7	0.75	6	259	0.25
AAATGAGGGGAAAAGGTCAG	Lx5	L1	LINE	29	8	0.819	0	0	AGGGGTGGGGAGTGGGTGCC_TTGTGTGCAAAGTTTAAATGCTAACA	28	1	9	0.756757	14	231	0.481481
AAGGGAGTGGGGGATGAGAG	Lx5	L1	LINE	29	7	0.818	0	0	GCCTTGTCTGACCTCAGTGGGAGAG_CGTGGGAGGCCCATAGGTGCTCCAG	24	5	0	1	13	428	0.521739
AGTGTGGATTGATACCCAAG	Lx5	L1	LINE	26	6	0.827	0	0	ACATGGGCTGGTCTGAGGCCCCC_CTCTAAGAAGTGGGAGGCCCC	20	6	0	1	7	259	0.315789
ATCATACATGTGGAGAGCAG	Lx5	L1	LINE	20	6	0.762	0	0	TGTTAGCCATAGAGTACAGGATAACCATGC_AGTCGAAGGCTTTTGGGTGGGTGGC	16	4	0	1	11	487	0.666667
TTCTGTCCTTTGTCTTCCAG	Lx5	L1	LINE	23	6	0.762	0	0	ATTGCTTCTTGACCATTAGAGATTCCTCTG_ATGGCTGTGTGATTCCTCTCCAAGG	22	1	0	1	15	427	0.666667
TCAAGCTCCTGGGAGGATAT	Lx5	L1	LINE	21	5	0.777	0	0	TGATGCTGGTCTAACTGGCTGTTTG_AGGTAGGTCTCAAGTTTGTGCACTCATTGG	20	1	0	1	13	495	0.631579
GGATTTCCAATGGAGGTAGG	Lx5	L1	LINE	20	4	0.756	0	0	TGGAGACAGGAACAGTTTTGGGGATCAGG_AGGTTTCAAGTTTGTCCACTCAGTGGTTGG	17	3	0	1	8	359	0.4375
CTTGGCCTCATGTTTGGCTA	Lx5	L1	LINE	20	3	0.811	0	0	GCTGCACATCTGCTACATATGTGTAGGGG_TTGTCCTCTGAGGGGCTCCACCCAG	17	3	52	0.246377	9	264	0.5
TTTGGGTTAATTGACACTCT	Lx2B2	L1	LINE	181	179	0.773	0	0	GAGGGTGTTCCACAAGACACCCACC_TGGGATGTGAGAGGCTCCCGGAA	176	5	42	0.807339	78	467	0.44
GAGATGGGGTGGGTGGCTTG	Lx2B2	L1	LINE	87	77	0.829	1	0.011	CAGCCCAGTGGGAAACGATAGAC_CTACAGTTCTTCAACCCATTCTTCTTCCCC	82	5	150	0.353448	34	164	0.407407
GCTCTGTTGTACTTTCAGAG	Lx2B2	L1	LINE	41	39	0.794	0	0	TCCCATATGAAGTTGAAAATTGTTCTTTCC_GTGACCTAGTCTTTGGGAGCTCCCAGTGG	40	1	2	0.952381	19	490	0.461538
TTGTTGGTATAGCATCTCAG	Lx2B2	L1	LINE	32	28	0.786	0	0	TTGGTGGCCTCAGACCAGACTTATTTGCTC_TCCCATGGGCAGGTACCAAACCCTGACAG	29	3	12	0.707317	16	318	0.535714
TTTGGGTTAATTGACACTCC	Lx2B2	L1	LINE	21	21	0.773	0	0	AGTCTATCGTTTCCCACTGGGCTGG_GAGAGGCGCCTGGAACTCGGTGGTG	21	0	43	0.328125	11	365	0.5
TCTGGTGGTGGGTAGTTCTT	Lx2B2	L1	LINE	21	19	0.825	0	0	TGCTCAGTGATTAGGAGTGATAGCCAGTAC_CTGCATGTGTCTCAGTCAGTTGTTG	21	0	80	0.207921	10	319	0.45
GATCAAGGGGAGATTTGGAG	Lx2B2	L1	LINE	95	10	0.762	0	0	GGAGGACCCATTGACAGAGTGA_AGCCAGCAAGTTCATAAACCCAGG	83	12	22	0.790476	36	409	0.426829
CCAGGGGAGGGGGATGCCCA	Lx2B2	L1	LINE	44	5	0.877	0	0	TGAAGGAACTGAAGGGGTTGG_GCACCCCCTTGCACAGTTC	29	15	13	0.690476	17	343	0.571429
TGTGGAGGCTTGTTGGGGAC	Lx2B	L1	LINE	21	20	0.762	0	0	AACAGAAGAGGTGAAAGAGATTAAAACCCC_TGTGTGTGTGTGTGTTTACTGCTTCCATG	20	1	4	0.833333	14	480	0.684211
CATCCTCATTGGGTCCTGAG	Lx2B	L1	LINE	28	19	0.762	0	0	AAAATCACCATAATCAAATTGGCTCTAC_CCAGACAGCATGGTTGTGGGAGCC	22	6	0	1	11	261	0.47619
AGAGCCATGCCTATGCACTG	Lx2B	L1	LINE	20	16	0.778	0	0	TAGCCCTGGCTGTCCTGGAACTCAC_CTCCATCCCCTGCTAACTGGGACAG	18	2	0	1	13	463	0.705882
GATGTTGTTTGCTTCCTATG	Lx2B	L1	LINE	20	14	0.77	0	0	TTCCCCTTTACCTCTAAGAGGGTGTACCC_TCCAGCTAATGGATTGACCTTGGGGACCC	14	6	4	0.777778	6	355	0.384615
GTACTTGAAAGGGTCTCTTC	Lx2B	L1	LINE	82	56	0.797	0	0	TCTCCTTTCAAAAGTGGTTTCCAGGTTTGC_GGAAGAACCACTACTAAATCCCAGACAGC	82	0	55	0.59854	47	346	0.567901
AGGAGCCCTTTGTCCTTTGG	Lx2B	L1	LINE	21	8	0.777	0	0	TCCAGCTAATGGATTGACCTTGGGGACCC_ATGAGGGTGTTCCTCTACCCAGCCACCCAC	18	3	0	1	8	496	0.411765
GTAGATAGAGGGTTGGGTGG	Lx2B	L1	LINE	39	4	0.796	0	0	GTAGCAGAGGATGACCTTGTTCGGC_TGTTTGGACTAATGGTTTGAATCTAAGTGG	37	2	7	0.840909	29	474	0.777778
TTTGGGAAGCAACCTCTTAG	Lx2B	L1	LINE	29	4	0.904	1	0.034	GCCTTATCTGGCATCAATGGGAGG_ACAGCCCAGTTGCCCAAACTTGCATTGGC	21	8	1	0.954545	19	382	0.9
CAGCGCCTCTTTTATTTCTG	L1MB1	L1	LINE	24	11	0.791	0	0	TGGGTAACAACTCTGCATTCTTCCACTGAG_AGGAACGACTCACGTTTGAACAA	23	1	0	1	18	212	0.772727
ACACCGTGGTCCCTTGCCAG	L1MdA_V	L1	LINE	108	97	0.829	0	0	CAGGGACTAGACAAGACTGTCCAC_TGTGTGTCCTTGGGGGTGTCCAGAGACACC	104	4	8	0.928571	15	158	0.135922
TTTCCCAGAAGTATTTGCTG	HAL1	L1	LINE	39	8	0.763	0	0	ATTGTTTCCCAAGTTTTCCTGACTCTAAGC_AGTTACTTAATATCAAGTGACCAGCTGTG	39	0	70	0.357798	19	442	0.473684
ATGGGATGAGGGGTGTGATG	HAL1	L1	LINE	29	18	0.804	0	0	CCTCCTGACCTTGCGTGACTTCTGGGATTG_TGAATGTCTGTACAGGAAGCAAGTCTATCC	23	6	5	0.821429	21	317	0.909091
GCTGTTCTGGTGTTTACTGA	MMERVK9E_I-int ETnERV2-int OldhAT1	ERVK	LTR	98	62	0.797	0	0	AGCCACTACCCTCAAGATAGGTTGATAAA_CCAGGAGTCTTTATGATTACCTGTTGATT	92	6	247	0.271386	79	190	0.857143
GGCCTGTTTATCTATGACTG	IAPEz-int OldhAT1	ERVK	LTR	57	52	0.786	0	0	AGGGTCTGTTCAAATTCAGCCGTCC_ACCATTAACACATTGTCAGCCTCGGTGACC	57	0	80	0.416058	55	285	0.964286
CTTCTTCTTCTGGCCATTCC	B3	B2	SINE	120	119	0.797	0	0	GCACCCTCGCATCTGTCTCTAAGTCTGGG_GCATATGTGCCAGCATCTGTCCCTG	118	2	7	0.944	32	313	0.264957
GGCCTTCATCTGGCTTCCTC	B3	B2	SINE	131	97	0.754	0	0	CTTTCTGAGATTGGAGTACCAAAACCC_TCAGTTTCTTTTCTAGGAGTCTTCTGTGC	125	6	15	0.892857	52	285	0.41129
GCAGTGATTCTCTAAAACTG	B3	B2	SINE	71	69	0.761	0	0	AGGATGTGCAGGCCCTCTCTCCCTC_CACATAGTGGCTTACAATTTATGCACAGCC	70	1	80	0.466667	33	181	0.463768
CATGTTCATGCAGGTACCTG	B3	B2	SINE	50	42	0.795	0	0	GGACATCCTTAAAACACAATGACTTGGAAG_GAAGTCCTAACTTGCATGAGCACC	44	6	0	1	33	497	0.744186
TGAGTGCTAGGAACCCAACT	B3	B2	SINE	57	40	0.771	1	0.018	CTCGGGGGATCATAAGAACTAGCTT_AGAAATGGCACGTTCAGGGCAGGAG	40	17	3	0.930233	29	391	0.717949
TGACTTTGCTGTATGCGTAG	B3	B2	SINE	38	24	0.819	0	0	GTGTCTTGGCTTTGGAGCTCTAAG_TCCACAGAGAGAGGATGAAACAATTGAGTC	38	0	6	0.863636	33	490	0.864865
TTTTTATGCATTCATGCTAG	B3	B2	SINE	35	27	0.757	0	0	GCACTGCACTCAATTGCGTGC_CAGGACAAGAGAGATGGATCAATGAAAGTC	30	5	3	0.909091	30	425	1
CCAGGTTCAGTTTCCCCTTG	B3	B2	SINE	21	20	0.819	0	0	TGCTTGTGGTACAGAGGTGAGCTGCCACAC_GGTGTTTAACTTCAGCTCCTGACTCCTGTG	21	0	0	1	18	474	0.85
TCTGTGCACCATGTTCATGC	B3	B2	SINE	49	20	0.801	0	0	GGACATCCTTAAAACACAATGACTTGGAAG_TGAAGTCCTAACTTGCATGAGCACC	42	7	2	0.954545	32	488	0.756098
GCACTGGGTCGCCCTGGAAC	B3	B2	SINE	28	19	0.781	0	0	ACTGTCAACTTGACTCAGTTTAGAATCACC_AGCAGTTGCTGCTTTTTCAGAGGGTCCTGG	23	5	11	0.676471	21	282	0.909091
ACAGGCAAGTGCTCTTATCC	B3	B2	SINE	21	18	0.778	0	0	TGCATCACATGCCTGCAGTGC_TCCTAAGAGGTCTTGAGTCCTCTCC	20	1	1	0.952381	16	389	0.789474
CAAATGGTGTGTGCCACAAG	B3	B2	SINE	22	18	0.761	0	0	TGCAGGTGTTTAACTTCAGCTCCTGACTCC_GCTTGTGGTACAGAGGTGAGCTGCCACACC	21	1	0	1	18	492	0.85
GCACTTGCCTGTTCTTTCAG	B3	B2	SINE	30	17	0.833	2	0.067	GGCACAGAGTTAGCAATCAGTCAC_TTATGGATTCCTGTGAGCTACCATG	21	9	3	0.875	15	175	0.7
TCTGGGCACCATGTTCATGC	B3	B2	SINE	47	17	0.815	0	0	GTGCTCTTAGGATGGTCTGGTAGTAGTGAG_AATGGAACTGGTGTCTTGTAGGTGGAGGGG	42	5	2	0.954545	29	497	0.682927
AAACTGCGTTCTGACCTTCT	B3	B2	SINE	20	17	0.801	0	0	TGGTGCCCTTGGCTGCTCAGGCAAC_ATCCTCACTCCATAGATTTCACTGGTTGGG	18	2	1	0.947368	11	489	0.588235
TAACTGAGGAGACCAGATGA	B3	B2	SINE	65	16	0.753	0	0	TGTGTGTATGTACACAGCTTGTATGTC_CAGTTAAGAGCACTGGTTCCCTTCC	59	6	5	0.921875	26	156	0.431034
GCTGGTCTTCCAGATAACAG	B3	B2	SINE	31	25	0.88	0	0	AGAAAGAACTCAGTTGTTTACTACAGTTCC_CTGCCTGAGGCTTCAGAGTCATTGG	30	1	5	0.857143	27	496	0.896552
ATGGGAAACAGGCACATATG	B3	B2	SINE	52	12	0.789	0	0	AAGTTTCCATGTGTTTTCTCTTTATGTGAC_ACTAGGATCATAGACCCAAAACGTCT	46	6	4	0.92	21	213	0.444444
CTTCTGACCTCCGCTGCACC	B3	B2	SINE	23	9	0.767	20	0.87	CTGAATGAGTTTGTATGCACCACAT_CCCAATAAAACAGTGGGTGTTCAAG	17	6	0	1	17	468	1
TGAATGTGCTGTATGCGTAG	B3	B2	SINE	36	8	0.795	0	0	GTGTCTTGGCTTTGGAGCTCTAAG_TCCACAGAGAGAGGATGAAACAATTGAGTC	36	0	8	0.818182	31	490	0.857143
TCAGTGTCCAGTACCCACCT	B3	B2	SINE	46	7	0.787	0	0	CCCAGAGCCAGGGTTATAATCCAGATTG_CAGGTAGCTGTGAGCTGCCC	42	4	0	1	28	310	0.658537
GTACTTCTGAAAACCAGAAG	B3	B2	SINE	32	6	0.789	2.5	0.078	GTAGGTGTGCCACATGAGTGC_AGGCTGGAGAGATGGCTCAGTG	23	9	28	0.45098	20	214	0.863636
TCTGTGCATCATGTTCATGC	B3	B2	SINE	48	5	0.787	0	0	GTGCTCTTAGGATGGTCTGGTAGTAGTGAG_GGAAGGGGTCTGGTTATGATAGCAG	42	6	2	0.954545	32	500	0.756098
TTTTTTTTCTGCTCTTGTAG	B3	B2	SINE	21	5	0.757	0	0	TGGTTCCCCATTTGACACTCCAGAG_ACAGAGACAAAAATATGAGACTGAAGCTGC	21	0	10	0.677419	19	441	0.9
TCAGTGCCCAGTAACCACCT	B3	B2	SINE	46	4	0.801	0	0	CCCAGAGCCAGGGTTATAATCCAGATTG_CAGGTAGCTGTGAGCTGCCC	42	4	0	1	28	338	0.658537
TCAGTGTCCAGTAACCACCT	B3	B2	SINE	43	4	0.787	0	0	CCCAGAGCCAGGGTTATAATCCAGATTG_GTGTGCCTGCCTGTCTATCTGTGCACCATG	42	1	2	0.954545	32	384	0.756098
TGAATTTGCTGTATGCGTAG	B3	B2	SINE	38	4	0.757	0	0	GTGTCTTGGCTTTGGAGCTCTAAG_TCCACAGAGAGAGGATGAAACAATTGAGTC	38	0	6	0.863636	33	490	0.864865
CTTGGTATTGGAGCTTCATG	B3	B2	SINE	141	3	0.817	0	0	CTCAACACAGTTTTCTCAGCTTTTCTAC_GAACTGGCTGCTCTCTTAGAAGGTCAGGAT	140	1	71	0.663507	43	276	0.302158
GAATGAATGCATGTTGTTTG	B3	B2	SINE	31	3	0.772	0	0	TGCCTGTGACTCAAGTGTGTGCCTG_TCTCACCTCTGACACCATAAAGTTAAGAAC	31	0	18	0.632653	15	159	0.466667
CAAATGCTGTGTGCCACAAG	B3	B2	SINE	22	3	0.761	0	0	TGAGCTTGCAGGTGTTTAACTTCAGCTCC_GTGGTACAGAGGTGAGCTGCCACACCTAGC	21	1	0	1	18	494	0.85
TGATTGCTGAGAATTGATTC	B2_Mm2	B2	SINE	34	4	0.759	0	0	CATGAGTACACTATAGCTGTCTTCAGACAC_ACCATGCCTAGGCCTGGAAAATGGC	24	10	4	0.857143	11	179	0.434783
AAACAAATCCAGTTTTTTTG	B3A	B2	SINE	199	192	0.782	0	0	TGGAGCTGGCATTAAAGCTGATTGTTAACC_CTCCTGCTTCACATTTTGAGAACTTCATCT	199	0	63	0.759542	70	292	0.348485
TGTGAGCCTCTCAACATGGG	B3A	B2	SINE	31	27	0.752	0	0	CCAGGAGCTATAAACAAAGCAGGCACTC_GGGTGGCTCCATGCTTAAGAGTTC	27	4	12	0.692308	26	345	0.961538
ACCCTCCTTTCTGTCCTCTG	B3A	B2	SINE	28	22	0.791	0	0	TGGAACTCAGGCTTCAGGTGCTAGG_ATTGCTCACCAATGGAGCTCAAAGG	22	6	0	1	7	282	0.285714
CTTGAGCTTCAGGAGGCCTT	B3A	B2	SINE	20	20	0.764	0	0	AGGGGCTAGATTCGGTTGCAAGG_GTCAATGCACATGCCCACATGTGCC	20	0	2	0.909091	4	164	0.157895
TTCCTGCAACTCCAGCTCGA	B3A	B2	SINE	22	17	0.759	1	0.045	GCCCCAAGTTTCTGATCTCATAGCACG_CCCTAATCTCTCAGGTGATACACTG	17	5	0	1	11	427	0.625
CACGTTAGTGCAGGTGCCCG	B3A	B2	SINE	25	11	0.753	2	0.08	ACTGGACACCATGAAGTCAAGAGGGCATCA_ACTCCAGCTCTGGGGGATC	19	6	18	0.513514	18	279	0.944444
ACACTCCTCCATGGCCTCTG	B3A	B2	SINE	22	3	0.777	0	0	TTTCTTGCTGATCATGGTATCACATAGCTG_AGATGGTTGAAGTTATAGTCTATGTGGGGC	18	4	0	1	13	461	0.705882
AGTCTAACCTTGCAGCACTG	RLTR4_MM-int X15_LINE	ERV1	LTR	61	33	0.866	1	0.016	CCCGCCCCCGTCTGAATTTT_CCGGGTGTCCGTGGGGACCAGGAC	61	0	1	0.983871	35	365	0.566667
AGTTTAACCTTGCAGCACTG	RLTR4_MM-int X15_LINE	ERV1	LTR	62	28	0.805	2	0.032	CCCGCCCCCGTCTGAATTTT_CCGGGTGTCCGTGGGGACCAGGAC	61	1	1	0.983871	35	387	0.566667
CCTGGCATTCAAGAGGCCCA	ID_B1	B4	SINE	26	17	0.797	0	0	TTTCTGGAACCCACAGCCCTAAGGGACCAG_TGTGGTGCCAGGGATCAAACC	22	4	6	0.785714	18	177	0.809524
CCTCTAAGTGCTGATTATTC	ID_B1	B4	SINE	20	14	0.764	0	0	GCTGGGAATCAACCTGAGTCCTCTG_TTTTGAGACCCTGGATTTGATGCTC	18	2	1	0.947368	13	281	0.705882
TCTGTGCAACAGACAAGATG	ID_B1	B4	SINE	20	19	0.759	0	0	AGAGTCAGAGTTAGGAATAGGTACTGGAGC_AAGTCTCCAGCCCAAGACCCACATC	19	1	0	1	10	462	0.5
AATTGGAAGTGGGAGGTAGG	ID_B1	B4	SINE	20	16	0.808	1	0.05	GAGTTAGGAATAGGTACTGGAGCTCAAGG_AGTCTCCAGCCCAAGACCCACATCCCTGAG	16	4	2	0.888889	7	493	0.4
GATTGGGACAGAAGGATCTG	ID_B1 PB1D10 B1F2	Alu	SINE	124	116	0.771	0	0	TTGTAAGTTAAAGGCCAGACCAAGC_ACACACTGAGGATTCGTCCCTCCTC	123	1	109	0.530172	35	336	0.278689
TCTGGGGTCAGGGTGGGGGC	ID_B1	B4	SINE	21	6	0.814	1	0.048	TGTCCCCCAGGTTATCCTCTAAATTGATAC_TCTGAGTTGTAACTCCACCCACCCC	17	4	16	0.515152	15	195	0.875
ATTGTATTCCAGGCCACCCT	ID_B1 B1F	B4	SINE	20	14	0.797	0	0	TTGTAAATAACTGATATGCAACCCCAA_TGACACTGTAAACCAAATTAAAGGCT	16	4	1	0.941176	12	431	0.733333
CAGAGACAGGAAGATGATTG	B4A	B4	SINE	94	92	0.777	1	0.011	TGGCCCAGAGACAATGCCAGGAGTG_ATCCCCTTGTGACTGGGTTTCTTGCTGAGC	91	3	126	0.419355	10	177	0.1
CCTGGGGTTTGCTTGCCAGT	B4A	B4	SINE	48	36	0.753	0	0	TCCTGTAATCCCAGCACTGGGG_TCTTCCTCTCTCATTCTCCCCCTAG	41	7	14	0.745455	23	141	0.55
GCTGGGGAGGCATTCACAGG	B4A	B4	SINE	52	33	0.869	1	0.019	TGTGTGGAGTGGGGGTAGGG_TGCAGCTGTCTTCTTTAGTCACTTTGCTC	47	5	4	0.921569	26	265	0.543478
ATTTGTTCAGAAAACTCTAG	B4A	B4	SINE	31	30	0.79	0	0	CCCATGATCCTGTTGTTCTATTTTTCAC_ATGGTTCAGCCAGTAAAGTAGTTACAGGAC	30	1	0	1	27	421	0.896552
GCAATGCCCAGACTTTTCTT	B4A	B4	SINE	30	30	0.787	0	0	GCACATGGCCTGAAGTCATTAAGGTGTTTC_ATGAGCTGGGACTATAGAGATGGTTCAGCC	30	0	0	1	15	248	0.482759
CTTGCTGCTAGCCAGGCTAG	B4A	B4	SINE	28	25	0.792	0	0	AGAGATGGCTGTTTTGGTAATGTGCTTTCC_AAGGCAGGGTTGTAGTCCTGGACCTCACCC	28	0	34	0.451613	6	263	0.185185
CATCTGTAGTCACAGTACTG	B4A	B4	SINE	36	24	0.89	0	0	AGTTCTAGGTCCTTTTTAAGGTACTAGG_GTATGTATGTGTGCGTGTATTTAAATGTG	30	6	0	1	21	469	0.689655
AGTAGGTGGAGACAGCTTGT	B4A	B4	SINE	25	24	0.787	0	0	GCAGTGTCTATAGCAACAGAACAAACCTTG_AGCTAACCAATGCCACTACCTCGGCTAGCC	25	0	113	0.181159	4	184	0.125
TTGCTGTGACCCTGGCACTG	B4A	B4	SINE	23	15	0.758	1	0.043	CGGTGGCAAAGTATTAAATACAGAAATGC_ATTGGTTCCTGTTGTCTCTATCCCA	22	1	16	0.578947	19	180	0.857143
CTGGTGCTTAGGAATGGGAG	B4A	B4	SINE	148	128	0.799	0	0	AGCCAAGTGTTTGGTCAAACTTTCACCTGC_TTTCTGTTACTTCAGTCCCTAATTTTCCCC	148	0	153	0.491694	36	160	0.238095
TGGAGGGCAGAGGAGATTGT	B4A	B4	SINE	20	13	0.759	0	0	GACTAGGTGCAGAGTCAGCACAC_GGCAGAGTGAGAATTCCTAGGACTTGCTGG	16	4	1	0.941176	8	354	0.466667
ATTGGTGTGGCAGAGACAGA	B4A	B4	SINE	145	11	0.776	1	0.007	TGGGGAGATGTCCCAGGGGTAAAGCCAAG_GCTGAGCTAGGAGTGAGGCTGACATTCAGG	137	8	185	0.425466	29	136	0.205882
GCTGGATAGGCATTCACAGG	B4A	B4	SINE	41	7	0.817	0	0	GGGGCAGTCATTCTTATTCAGACCCCTC_GGCTGGCATCACTATGACCTGCAGCTGTC	41	0	1	0.97619	23	193	0.55
TATCTGTAGTCACAGTACTG	B4A	B4	SINE	33	4	0.89	0	0	GGTCCTTTTTAAGGTACTAGGATGTAACTG_AATGTGGTGTGTGTGTGTATGTGTG	30	3	0	1	24	493	0.793103
ACAGTGCTTAGGAATGGGAG	B4A	B4	SINE	37	3	0.841	0	0	AGCTAAGTGTTTGGTCAAACTTTCACCTGC_TTCCCCTCGTGACAGGGTTTCTTGCTGAAC	37	0	25	0.596774	16	137	0.416667
TAAGGTGTGGTGTTGGGAAG	B4A	B4	SINE	22	19	0.832	1	0.045	AAACAAAGGAGCCAATGCCATCT_AGAGAGAGAGAGAGAGAGAACATGCTCATG	19	3	2	0.904762	2	411	0.0555556
CAGAGACAAGAGAATGACTG	B4A	B4	SINE	115	3	0.762	0	0	AACATTCACCTAAACACCAGTGCTT_TGTTTTCTGCTACTTCACTCCCTAATTT	109	6	212	0.339564	21	163	0.185185
TCACTAAATGCACATAAATG	RSINE1	B4	SINE	44	43	0.803	0	0	GACCTTATTTTCCTGTTGTCCTCATCTCAC_AGCCATGTTGAGACATAACCTACCA	43	1	1	0.977273	37	462	0.857143
AATGTGGAAGGAGAGAACTA	RSINE1	B4	SINE	45	40	0.834	0	0	TGGCTCAGTGGGTAAAGGCATGGGCCACAC_ACATGCAATTATGGAATCCTGTTGCAC	43	2	0	1	31	358	0.714286
GAAATCAGAGGGCACTCTGC	RSINE1	B4	SINE	40	38	0.763	0	0	ATTATATTTGTGTGAGCATGCACTAATGTG_TTGGGAATTTCTTTATGAGTGTAGGCAGGC	40	0	4	0.909091	39	298	0.974359
AGGAGAGAACTGAATCCCAG	RSINE1	B4	SINE	30	25	0.762	0	0	TGCAAAACCTTCCTGACTCCCAAGC_AATGTAGGTCAGAGGACACAACCT	27	3	6	0.818182	26	366	0.961538
TGAGAGCCTGAGTCTGACTC	RSINE1	B4	SINE	23	17	0.764	1	0.043	AGCATGGTCCTTGAGCATCTCACCC_GTACTCCCAGGTTTTTGTACTCCTAAGTC	17	6	0	1	11	432	0.625
CATGCCACTGTACATGTGTG	RSINE1	B4	SINE	21	15	0.762	1	0.048	AGGGCTTGAAATCCAAGTGGCAGGC_GAGCAATTAAAGCCATTTTCTGCTGCACC	16	5	1	0.941176	9	458	0.533333
CCTGTACATGTGCGGGTCAG	RSINE1	B4	SINE	34	13	0.795	1	0.029	ACATGCAATTATGGAATCCTGTTGCAC_GGCCACACAAGCCTAATGATGTCAG	29	5	13	0.690476	21	354	0.714286
GATTGTCGTCTGGCTTTTAC	RSINE1	B4	SINE	21	21	0.763	0	0	TGCGGGGAGGAGCATGCCTGGC_AGGTCTGAAGGTCACTGAGGGTGGAACCCG	21	0	0	1	7	457	0.3
TCTGTACATGTGCGGGTCAG	RSINE1	B4	SINE	32	9	0.795	1	0.031	AACCAGTAGCCATGTTGAGACATAACCT_GACCTTATTTTCCTGTTGTCCTCATCTCAC	29	3	15	0.659091	24	499	0.821429
CATGCTATCCTGGACATGTG	RSINE1	B4	SINE	44	9	0.762	0	0	ACCATACTTTAGCCAAAAGGAAGGAAA_GGAGAGAACTAAGGCTACAAAGTTGTCCCC	43	1	0	1	32	323	0.738095
CTAAGGCTCCTGGCCTGAGC	RSINE1	B4	SINE	21	21	0.752	0	0	TGGCACGGGGCGAAGCACGTGCTG_CCCCCACCCTGTGGGTCCC	20	1	0	1	9	296	0.421053
TATGTGATCTCGAGCACATG	RSINE1	B4	SINE	197	5	0.77	0	0	ACTCCATTTTCTCTTCCTCAGTGCTAGTT_TGCATTCAGCAAAGTGATGCTCTGACTTCC	195	2	43	0.819328	161	303	0.824742
ACTCTTTCCTTAGATGCCTT	B4	B4	SINE	26	19	0.782	0	0	TTTGCTCCCAAACTCTCAATGTACC_GTGGTTTCTGCAGGGAATCTGGGC	24	2	12	0.666667	19	285	0.782609
ACTCTTTCCATGGATTCCTT	B4	B4	SINE	29	27	0.797	0	0	CTGTGTACGCAGCTTAATATCTTGATGGCT_TCCTAGGGATCCAACATAGTTCGCCCAGAA	27	2	0	1	22	366	0.807692
GGAGTCAGGATGTAGCTCAA	ID4_	ID	SINE	25	18	0.797	0	0	TCTCTGTGAGTTTCAGGCCAGCCTG_TGAGGGTAGAGGTCAGGGCCTCAG	23	2	6	0.793103	15	175	0.636364
TACATGGTGCTGTACCACTG	ID4	ID	SINE	46	40	0.8	0	0	AGCCAATTGCATTTCTTGCTCACTTTACAG_TTGGAGATATTTGCCTGTTGTTTGAAGAGG	46	0	0	1	26	396	0.555556
TCTGGGGCCTTGGACATGTT	ID4	ID	SINE	63	18	0.814	0	0	ACTCTCTCCCTCTACAGCCCAA_AGCTACAAAAACCTCCAGCAAAGTGGCTGG	57	6	10	0.850746	24	212	0.410714
AGAGTGACTGCCTAGCATTT	ID	ID	SINE	132	126	0.801	0	0	TTTTACCTCCCTGCTGTTGCTCTCC_GTCACTCTGGTATCAGGTCTCTTTAGCCTG	132	0	90	0.594595	62	391	0.465649
GTACTCAGGAGGCAGACTGG	B1_Mus1	Alu	SINE	26	22	0.895	1	0.038	CCTTGTGTTGTAGTGACCCTCAACC_TGTTGGCTTCAAACTCAGAGATCC	23	3	8	0.741935	19	336	0.818182
AGTGGCTTATGGGACATTTA	B1_Mus1	Alu	SINE	21	18	0.811	0	0	TCCCTCCCCTCAGGAGTCAAAGTTTGACTG_GACAGGGTTGGTCAGTTTACCCTTCTCTGG	19	2	0	1	11	496	0.555556
TCCTGTCACTTGGTTGGCAG	B1_Mus1	Alu	SINE	117	6	0.777	0	0	ATGTTGGCATGTAACAATAAACACCCATGC_AGCTGGTCTCAGACTCAGACATTCTTGGCC	116	1	111	0.511013	35	283	0.295652
ACAGGGAAAGGTCAGTTTCA	PB1D10	Alu	SINE	21	11	0.801	1	0.048	GGCTAACTAGAAAGGTCTAAGGCAGCCTTG_GCCCATTCCCCTCTTTCATGTTCCC	18	3	0	1	15	417	0.823529
AAGGTTAACCTGGTCCACAT	PB1D10	Alu	SINE	27	9	0.754	0	0	GGGGGCAGACATAGAACACAATGGC_TTGTTTTCTGAAACAGGGTCTCAAATACCC	24	3	2	0.923077	24	223	1
GGCCAGCCTGAACTTTATAG	PB1D10 B1F1	Alu	SINE	21	14	0.792	2	0.095	AGGCTTGATGTCAAGTACAACCAGCTGAGC_TCTTGGTGTAGGATTCACGATGCAC	17	4	0	1	11	485	0.625
TGAGGCAGGAGGATGGTTTG	PB1D11 PB1	Alu	SINE	51	49	0.895	0	0	GTCAAGGTCTGCCTGATCCACAGTCAGGAC_GGGTTATTTTTATAAGGAGACAGGGTCTGT	49	2	6	0.890909	33	301	0.666667
GCAGGAGATTTCCAGTGTAA	B1F	Alu	SINE	53	52	0.764	0	0	TTTTGGGTCTATGATCCTAGTCTAGGAAGC_AATCATCTCACCAATCCCCTCACTG	51	2	12	0.809524	26	293	0.5
ACTGTAGGACAGGCTGCTGT	B1F	Alu	SINE	43	38	0.811	0	0	GGTGCAATGGGGTTGACGATTTAATCTAA_TTCATTCTGAAGGAAACCAGAACTCACTTC	41	2	3	0.931818	23	297	0.55
TATTTCAGCTTCTAGAATGG	B1F	Alu	SINE	24	21	0.772	0	0	AGAGACAGAGAGGTGGTGCTAGCCC_GAAACATTAAAATTGGGAAGCAGCAGAAAC	21	3	29	0.42	15	220	0.7
TATGTGTATGATCCTAGTAT	B1F	Alu	SINE	115	4	0.773	0	0	GTTCTTTGCAAAGGACATAGGTTTGGTGTC_GAATGCTAAGTGAGCTTTCTCAGAAGACAG	115	0	26	0.815603	50	388	0.429825
AATGTGTGTGCCACCATAGC	B1_Mm	Alu	SINE	153	21	0.753	8	0.052	GTCTACCACTGGCTGCCCTGGAAC_TCAAGAAGGCTATGCTAAACATGTTTGGGC	135	18	210	0.391304	33	197	0.238806
AGTGTGTGCGCCACCATGCG	B1_Mm	Alu	SINE	40	3	0.836	0	0	GCTGTCCTGGACCGCCTTTTGTAGACC_TCATTCCCATCCAAAGAAGCCCCCAAAGC	39	1	66	0.371429	20	278	0.5
CAAGAGCTGGAAGCCAGTCT	B1F1	Alu	SINE	38	34	0.764	0	0	ACTGTTACTTTGAGATCTTCATTGGTGAGC_CTTTGGGGGTGATGGTATGGCACC	34	4	4	0.894737	27	497	0.787879
TGAGGAAAGAGGGCCCAGAT	PB1D7	Alu	SINE	40	34	0.762	0	0	TTTAGCGTTATTCTGGCTAAGTCTTGAGCC_GCCTTGCACTGGCATATGCTCTGTCCCAGA	40	0	9	0.816327	31	322	0.769231
AGTGTAACCCTGGATGTCCG	B1_Mur4	Alu	SINE	33	30	0.88	0	0	TCCACGGTGGTAGAATGTTGCTTTG_CACAGTCAGCTGATGAGTACCTTGCTTTTA	33	0	1	0.970588	25	344	0.75
GAAGTTTTATTGTATAGCCC	B1_Mur4 B1_Mur2	Alu	SINE	51	24	0.754	1	0.02	TGCTGTGTAGCCCTTGCGGGCCTG_TTCAAATACATGGCATATTGTCTCATTTGG	46	5	0	1	27	392	0.577778
CTTTGGTTGCAGAATTCCAG	B1_Mur4 B1_Mur2	Alu	SINE	49	23	0.842	1	0.02	TGACTTGGCATTTATGGCAGGTCTC_TGCTGTGTAGCCCTTGCGGGCCTG	49	0	0	1	33	427	0.666667
CTTTGGTTACAGAATTCCAG	B1_Mur4 PB1D9	Alu	SINE	50	26	0.828	1	0.02	ATGGCAGGTCTCCAGCATCA_TTTGTTTGTTTGAAACAAGATCTTGCTGTG	49	1	0	1	30	438	0.604167
ACAGGGTCTCTGAGTAACTC	B1_Mus2	Alu	SINE	21	15	0.763	0	0	ATTTTGTCCTGGTCCAACTTGC_CCTGCCTTCTCTTCATCTCAATCCACACCC	16	5	0	1	10	314	0.6
TCTCTTGACTTGGTAGGCAG	B1_Mus2	Alu	SINE	144	3	0.785	0	0	GGGAAGCAGGAGTGCTTAGGTTGGTCAG_CATTCTGAAAACCTGGTTGGCCTTG	140	4	117	0.544747	53	303	0.374101
TATGAGGTCAGGACCAACCT	PB1	Alu	SINE	24	5	0.764	0	0	TTTCCACCAGCCCCAAAGAAAGTTG_AGTCTTTGTGACTCCCTCCCATG	13	11	2	0.866667	11	403	0.833333
AGTGGGACTCTGTAATATTG	B1_Mur2	Alu	SINE	20	13	0.822	0	0	GATTTATTTCCCTTTAAATGGGCATGCAG_TGAGACTGGCAATTCTACATGTCCC	17	3	1	0.944444	16	359	0.9375
ATTTTATCCAAGCACTTTAG	B1_Mur2	Alu	SINE	20	4	0.805	0	0	CCTTCAGAAATGGCTCTTAACCAAG_GAAACAGACAGAGATTTCCAGATCTCTGCC	16	4	1	0.941176	13	259	0.8
AAAAGACCTTGGCAAGTCAG	B1_Mur2	Alu	SINE	23	4	0.751	0	0	TCAGTGTTAAGTCTCCTGACCCCAGGCCAG_TTGCAGCAAAGGCACACAGG	22	1	3	0.88	13	231	0.571429
ATAGGCCAGCTAGAGTCATG	B1_Mur1	Alu	SINE	20	15	0.846	0	0	AGCCTTTACACAACATTTGCAAGGCAGAAG_AGCCATCAGGACATGCTGCT	20	0	2	0.909091	15	318	0.736842
CTTTGATCTTAGTATTTTGG	B1_Mur1	Alu	SINE	25	4	0.79	0	0	TGGTCTTGACCTCATAACCTTCCTG_ACTAATGATGTTTATTAACAGGGTCTTCC	20	5	7	0.740741	17	385	0.842105
AAAGGCATGTAACACCATAT	B1_Mur3	Alu	SINE	20	15	0.797	0	0	TCCACATAGGTTCCTCTTTCATCCCCTCAC_GGAATGAGCAGGTCCCCTTGG	17	3	1	0.944444	9	442	0.5
GCAGTGGTTAGGCAGAGGCA	PB1D9	Alu	SINE	37	4	0.786	1	0.027	AGACCCAGAGCTGGAAACAGGAAGACACAG_CAGTCTGGGCTCACATCCACAAATATGCCC	34	3	32	0.515152	15	140	0.424242
TGTGGGTTGAAACACTTTTT	URR1A	hAT-Charlie	DNA	37	36	0.82	0	0	GCAGAGCTTACAGAATGTGTACACTGAGGC_ACCTCACATGATACAAATAGTTCTTCTGTC	36	1	0	1	26	497	0.714286
GTGGGTTGAAACACTTTTTG	URR1A	hAT-Charlie	DNA	37	36	0.777	0	0	GCAGAGCTTACAGAATGTGTACACTGAGGC_ACCTCACATGATACAAATAGTTCTTCTGTC	36	1	0	1	26	497	0.714286
ATGCAGGGTATCCTGTACAG	URR1A	hAT-Charlie	DNA	52	27	0.759	0	0	TAAACCCGGGAGAGAAATGGAGAAAGTGGG_GCTTCTGTAAGCATGGAGTTTCTGC	51	1	4	0.927273	39	422	0.76
GGGGGTTGTGAGCCCCTTGG	URR1A	hAT-Charlie	DNA	23	19	0.838	0	0	TTGACCATTTTCACAGGTCTGGTTC_ATGTCAGATATCTGATATATGACCCCTATG	19	4	2	0.904762	17	219	0.888889
ATGGTGGTTTGCCCCTCCAA	URR1A	hAT-Charlie	DNA	21	18	0.759	0	0	ATGGTTCTCAACCTTCTTAATGCTGAGACC_AGACCTCGATTCACAAAATTGGGGC	21	0	0	1	19	390	0.9
ATGCGGGGTATCCTGTACAG	URR1A	hAT-Charlie	DNA	50	10	0.843	0	0	TAAACCCGGGAGAGAAATGGAGAAAGTGGG_GCTTCTGTAAGCATGGAGTTTCTGC	50	0	5	0.909091	38	415	0.755102
ATATGCGGGGTATCCTGTAC	URR1A	hAT-Charlie	DNA	50	10	0.763	0	0	ACAGTTCCTCATGACCTGAACCA_TTCTCAACCTGTGGGTCACAACCCC	50	0	4	0.925926	18	139	0.346939
TGTGGGTTGTGACCCCCTTG	URR1A URR1B	hAT-Charlie	DNA	162	6	0.904	1	0.006	AACTACATTCAGAGTGCCATACTGG_GAGGAGCACAAGACTACCACC	112	50	136	0.451613	39	219	0.342342
GGATTCCTACACCTCTCCTG	MER5A	hAT-Charlie	DNA	33	13	0.786	0	0	TTGGGCCTGGCCCCAGGCCACAG_GGCTGCTCCAGGCTTGCATTGAAGGCTAAG	32	1	8	0.8	27	138	0.83871
GAAATGATAATTTATGGCTG	URR1B	hAT-Charlie	DNA	21	17	0.753	0	0	TGGACAGCCAGGGAGGGCTACATGG_TGTGTGCGTGTGTATGTCCCTACAC	21	0	0	1	16	476	0.75
GAAATGATCATTTATGGCTG	URR1B	hAT-Charlie	DNA	21	4	0.767	0	0	TGGACAGCCAGGGAGGGCTACATGG_TGTGTGCGTGTGTATGTCCCTACAC	21	0	0	1	16	476	0.75
ACTAGGCTGAGAACTCCATG	L2a L2b	L2	LINE	49	36	0.794	0	0	TCTGACTCTCTGAAAAGAATGCTCACCCTG_AAGTGCATTAGTAGGTAGCTATATGGCTAG	48	1	1	0.979592	32	376	0.659574
TTTCTCTTGACTGCTGCTGG	L2a	L2	LINE	21	21	0.833	0	0	CCAGCCACGCCTCTATCCCAGCTGC_TCATATTGGTAAGTGATAAGAGGGAGCATG	21	0	6	0.777778	12	275	0.55
TTAGACATTGCAATGACCAG	L2a L2b	L2	LINE	21	21	0.782	0	0	TTGGCCATGCCTCCAGTTGCCTTGC_CGGAGGTTCCTTGATACCTTTCCTGGCCAC	21	0	0	1	14	439	0.65
ACTAGGATGAGAACTCCATG	L2a	L2	LINE	49	12	0.779	0	0	CTGACTCTCTGAAAAGAATGCTCACCCTGG_AAGTGCATTAGTAGGTAGCTATATGGCTAG	48	1	1	0.979592	32	359	0.659574
AGTCAGAAAAGGCTTCCTAG	L2b	L2	LINE	37	33	0.82	0	0	CCTGCCTCTACCTCTCATATGTGGGAATAC_CCTTTGGAGGACTCTCCCCAGCCCC	37	0	2	0.948718	33	335	0.888889
AAACTGATCACAGTGAATAA	L2	L2	LINE	177	39	0.82	0	0	GACACCCAATATTAACCCTTTGTCT_AGATTGGTTTTCTCTAGATTCCAATCTC	173	4	25	0.873737	79	325	0.453488
GGCCTGGTCTAAGCTTAAAG	L2c	L2	LINE	21	7	0.799	0	0	AGTTCTTACTGACTGGTAGCTAGTAAGAC_TTGAGCTTCTCTCCAGCCACACCTC	18	3	13	0.580645	16	262	0.882353
AGTGAGCAGGTAATGGACAT	L2d	L2	LINE	155	20	0.75	0	0	CACCCCCAACACTAATCAGAGATGTATGGC_CTGATGAGGAGTTGCTAGCTGTTAG	155	0	300	0.340659	61	311	0.38961
GTTGGAGAACTTCCTGGTAG	L2d	L2	LINE	78	11	0.833	0	0	TGTTTGCTCTGGGTTCACCAGCAGG_GGAAGATGAAGTGCTTCAACTCCCTTCC	77	1	31	0.712963	57	462	0.736842
GAAGTTCTCCAACTCTGCCC	L2d	L2	LINE	82	13	0.797	0	0	TTGCCACTCAAAATGAAATTAAATAGCTCC_TTCTGGAGAAGGCACAGTGAGTCC	81	1	39	0.675	50	224	0.6125
GTTGGGGAAATTCCTGGTAG	L2d	L2	LINE	79	15	0.857	0	0	TGTTTGCTCTGGGTTCACCAGCAGG_AAGGCCCAGCTCAAGCCTACCT	79	0	21	0.79	44	214	0.551282
GACAGCTCTCCTGCCAACGG	RMER1B RMER1A	Other	Other	51	43	0.758	0	0	CCCAAGTGCTGCAAGAGGTGATTGGGACAT_AAGAGGCTGTCTACACACTGGCCAGACATG	51	0	58	0.46789	30	305	0.58
CAGGTAGGGGAGCAGGACTT	RMER1A	Other	Other	20	16	0.783	0	0	CCAGCCCCAAGAATGTGAGTAC_ACAAAGTACCACAAAGTGGATGCC	18	2	0	1	15	381	0.823529
GATATCATCATGGTCCAAAG	RMER1C	Other	Other	68	68	0.756	0	0	AGGCATGAAAATCATAACTGATTGTAACAC_TGCTGCTGAAAACTGTGCTGAT	68	0	2	0.971429	35	493	0.507463
ACTGAAATCAAGGTTGCCTG	RMER1C	Other	Other	69	63	0.782	0	0	CATGACCTCAAGCAGCAGTATTGAC_TGGGGCACAGGAATCTATGAAATGTCCATG	68	1	0	1	44	479	0.641791
GATCTCAACATGGTTACCAG	RMER1C	Other	Other	51	47	0.866	0	0	TGTGTCCAGTAGCAGCACACAGCAC_GTGAGTGATCACTACTAACACTTTGGAAC	50	1	16	0.757576	20	294	0.387755
TCAATGACCACACAGACTAT	RMER1C	Other	Other	56	52	0.773	0	0	GCTGGTCACAGCATGCAGCACTCAC_AAAAGAGATTTGTTTACATGAAACCCTCTG	55	1	14	0.797101	36	445	0.648148
AAGGTCAATACTGCTGCTTG	RMER1C	Other	Other	44	42	0.777	0	0	TGGAATTGTTTATATCAAGGAGCCCTGTGG_AGCAGAGAACATGGACATCCTGG	44	0	10	0.814815	23	213	0.511628
TCACATCATCCACATTTCTG	RMER1C	Other	Other	58	54	0.796	0	0	CCTCAGAACATGTAACTCAACATGACC_TCTTGTTCCTGGAAAAGCGTTTTATGACCC	57	1	12	0.826087	38	404	0.660714
TCAGTGATCTATCTTGTTCC	RMER1C	Other	Other	68	46	0.773	0	0	TGACACTTGATGTCATGTTGAGGTAAGTG_TCAACATGGCTACTAGAGGCAGGATGCATG	68	0	1	0.985507	44	434	0.641791
ACAGTCAGTACTGTTCCCTC	RMER1C	Other	Other	36	36	0.764	0	0	ACCTGACTCTCCAAAGTGTCTCCAG_TGCAGCAGGGATCACTGACATGATTGCTGC	36	0	0	1	15	299	0.4
TCAAGAGGAAGGGATATGGG	RMER1C	Other	Other	26	24	0.784	0	0	ATGGCATGAAACACTGTGACAACCC_AGTTCTGTCATCTGTATTCTCACTAGAGT	25	1	0	1	15	377	0.583333
CAATGGGTGACTAATGGAAG	RMER1C	Other	Other	25	22	0.761	0	0	TTGATGGATGAAGATTCACAGTCAAGAGG_GCACTTGATTACACACAGATCCCTGTCCTG	24	1	1	0.96	10	396	0.391304
TCTGAGATCCTACCCACCAC	RMER1C	Other	Other	60	51	0.75	0	0	ATTGAGGTAAGTGTTGTTATCTGACACTGG_GCCACCACTAGGGTTTCCATTAGCAATAGG	59	1	1	0.983333	39	305	0.655172
TAAGTGTTGTTATCTGACAC	RMER1C	Other	Other	59	47	0.792	0	0	ATTCCAAGGTAAATGCTGATACACAATGCC_TCAGGAGCTACATGAATGCATCAGG	58	1	11	0.84058	19	140	0.315789
TAAGTGTTCTTAGCTGGCAA	RMER1C	Other	Other	25	25	0.806	0	0	AACAAGAAGCCTTGCTGATGTCAGTGGTGC_ATGGGCATAAACTTCTTCTCCAGTGGCAGG	25	0	0	1	6	366	0.208333
ATTCTTACTACCACCAAAAG	RMER1C	Other	Other	52	51	0.77	0	0	ACTGACACTTGGTGTCATGTTGAGG_ACATCATCCACATTTCTGTGGCACCTGTGC	52	0	16	0.764706	37	401	0.705882
TTAATGCTGAAGGCATACTG	RMER1C	Other	Other	24	24	0.761	0	0	TCCTTATCCATGCATATAGTCACCAAAGTC_ATGGGCATAAACTTCTTCTCCAGTGGCAGG	24	0	1	0.96	5	434	0.173913
TAAGTATTCTGAGCTAGCAC	RMER1C	Other	Other	22	22	0.782	0	0	TCCATTTTCATTCTTTCACTAGACAAGAGG_ATCAGATTCTCAAGCAGCAACACAG	22	0	13	0.628571	11	463	0.47619
ACTGGCAACCAGGTTGCAAA	RMER1C	Other	Other	25	18	0.776	0	0	TGAGGCAGAATGGATGATTGATATCACCAT_AACTGTCTACACACCCCATGGG	24	1	29	0.45283	14	168	0.565217
AGAAGCCTTGCTGATGTCAG	RMER1C	Other	Other	26	23	0.8	0	0	AGTGATGGAGACCCTGGTAAAGGC_TCCTGTTAAAGATAGGATGTGACATCAATC	25	1	0	1	5	500	0.166667
ATTGTCTGTGTTGCTCCTGA	RMER1C	Other	Other	68	42	0.764	0	0	TGTCAGTGATCCTAGCTGACACTGG_CTGACATATTTTCTGCTAGAGGCCTG	65	3	4	0.942029	50	430	0.765625
TCACTGTCTCCTACTGCCAA	RMER1C	Other	Other	59	34	0.787	0	0	TGTTCTGAGATATATTATGTGGAGGTCACA_GATCACTCACTGCCTGGTTGCCTGTGTGAG	59	0	11	0.842857	35	365	0.586207
ACAGTATCATTGATCCATCC	RMER1C	Other	Other	46	33	0.768	0	0	TTCTTGGTAAATACTGTTGCCTAAGTCAT_AACATAAGCGTCTTCTCCATTGCC	46	0	22	0.676471	29	294	0.622222
GAACGCATGGTCCAGAGCAG	RMER1C	Other	Other	69	10	0.862	0	0	GGTGAGAGAAGCATGTATCACTGACATCAG_CACATTGATATCTGAGATCCTATTGGCCAC	67	2	2	0.971014	34	260	0.5
ATTGGCAACCAGGTTGCGAA	RMER1C	Other	Other	31	5	0.776	0	0	GACGCAGCAGAATTTATCTAAAACTTCACC_GCCCTAGGTCCATGCTACCA	31	0	22	0.584906	15	243	0.466667
TGTCTGGTGCAGAGTAACCA	C573_MM	Other	Other	192	26	0.763	0	0	CTCTTTCATACTCTTGTGACCATGGACC_TCTCAGACAACAGATACACTGCCAG	190	2	100	0.655172	37	258	0.190476
TGTCTTGTCCAGGTTAACCA	C573_MM	Other	Other	92	4	0.811	0	0	GGTCATTTGGGACATGTCTTGGAAG_TGCCAGAATCTTCCAGGTACAACTGCTTGG	92	0	182	0.335766	34	319	0.362637
TCAGGCCCTTGATTTCACAA	Tigger6	TcMar-Tigger	DNA	134	132	0.811	0	0	ACCAAAACACCTTTGCATAGGTGAC_GGGCATGTTGGACAATCCATATTTCCCCAA	133	1	9	0.93662	52	448	0.386364
TTGGGAAGTTGTGTGACTTG	MIRb	MIR	SINE	25	17	0.791	0	0	TGGGTGAGGAGCACCCACACTACTGCAAAC_AGGCACCAGATAAGAGGCCTGGAGC	24	1	4	0.857143	21	404	0.869565
AAGGGGACAGAGCCAAGCAG	MIRb	MIR	SINE	32	19	0.794	0	0	CCTGAGATGAAGCTGACAAGGCTTC_CCCTGTCTCATAGAATGAATGAAGAGGCC	32	0	5	0.864865	27	182	0.83871
ACTGAAGCTGGGGAGCCAAG	MIR3	MIR	SINE	30	10	0.776	0	0	CTTAGCCTTCAATGCAAGCCTGGAGCAGCC_GGGCTCCCTCTTCTCAGAACAATGC	30	0	7	0.810811	24	254	0.793103
TGAGGCTAGGAGATTAGTTC	MIRc	MIR	SINE	28	22	0.811	0	0	ACCTGTATTACAGGTATCAAACTGTTGTGT_AGGGTCTCATCCCAATTCATACAACTGG	26	2	6	0.8125	20	280	0.76
ACTTGGCAGTTGAATGCAAG	YREP_Mm	Unknown	Other	118	115	0.794	0	0	TGTTGCCTTTCACATAATGACTCTATTCAA_ATTTCTGTTTGATTTGTAGGGGACAGG	117	1	186	0.386139	31	284	0.258621
AACGTGGAGGGAGTCAGTTC	YREP_Mm	Unknown	Other	99	99	0.806	0	0	TGTCCTAAACACATATCCCATGGTTCATGC_AAGTATGTTAGTATACTGAGACTAGGCTGC	99	0	6	0.942857	48	439	0.479592
GTGCTGGGATTACAGATTAC	YREP_Mm	Unknown	Other	65	61	0.778	1	0.015	CTTGATCCTCCTGCATTCAACTGCC_CCTGTATGCCATGACATTTTTAGCAG	61	4	319	0.160526	17	300	0.266667
AGACTTAATTTAGTTTCATG	YREP_Mm	Unknown	Other	26	26	0.775	0	0	TGATCTGGTCTCCAACAAAATCCTTAGTGG_AGGAATGGAGAAACTAGCCTTGTGTTCACC	26	0	109	0.192593	7	165	0.24
GTAGGTCTTGAACAGAACCA	YREP_Mm	Unknown	Other	196	8	0.797	0	0	AAACTGGTAATCCTCTCTTCATCTCTCAG_AGGAATGGAGAAACTAGCCTTGTGT	191	5	176	0.520436	56	225	0.289474
CTTCTGTGTCAAGAAGTCAG	MurSatRep1	Unknown	Other	29	4	0.808	0	0	CACAGGTGAACCTTCAACTCAATTTCC_GAGGTTCCAGTAGGTCTCCAGC	26	3	16	0.619048	24	342	0.92
CTCCTGTGTCAGGAAGTCAG	MurSatRep1	Unknown	Other	23	4	0.78	0	0	CACAGGTGAACCTTCAACTCAATTTCC_GTGAGGTTCCAGTAGGTCTCCAGCATCAC	22	1	18	0.55	20	329	0.904762
TCCTGGTTCGCAGTCAAATG	MurSatRep1	Unknown	Other	28	3	0.766	0	0	TGGGAACTTCCCCAAGCTCACACTG_ATGTTCATGGGGTTCTCCCTCATT	28	0	15	0.651163	22	309	0.777778
TCAGGTCAATCTCAGCTCTC	MamRTE1	RTE-BovB	LINE	60	55	0.764	0	0	TGCTTGCTGATCTCTTCGTGGACC_ACATTCTTTGAATCAGTGGCCAAAGTG	59	1	9	0.867647	36	287	0.603448
AAACTAAGCTTGGCCAGTAG	MamSINE1	tRNA-RTE	SINE	31	15	0.866	1	0.032	AGGGCATCAAGTGCTCTTAACACTG_GACTGAAACTCTGGAGATAATAGGACAGAC	31	0	8	0.794872	25	451	0.8
GTGCTTGCTACCCATCAGTG	BC1_Mm	scRNA	Other	22	11	0.756	0	0	GGTAAAATTATGTTGAATCTGGCTTTCAC_TCAAGTACATGTGTTTTTCTTCAGAGCTGG	17	5	1	0.944444	14	352	0.8125
AGTAGGAAATTATAGTTATG	CYRA11_Mm	Unknown/Y-chromosome	Other	95	87	0.751	1	0.011	GGAGTTGTCTAAGACTATCTTTATGTCAGG_CCAGGACAGGAAAAATAGACTCCATCATCC	89	6	101	0.468421	17	193	0.181818
CTTGGAAACACATACCCAAG	CYRA11_Mm	Unknown/Y-chromosome	Other	38	37	0.803	0	0	AGGTTGCCATTCACAGTGCCAGGC_CCAAGACAGGAAAAATAGACTCCATCATC	37	1	18	0.672727	12	218	0.305556
TGAACGCTCTAAATTCCCTG	Penelope1_Vert	Penelope	LINE	141	3	0.758	0	0	AGTGCCCTAGCTTCTTCTGGAAAGA_TGCAAGATACCCGATGACATCCACCATCTG	138	3	127	0.520755	40	297	0.284672
TTTGTATACATACCCAATGG	OldhAT1	hAT-Ac	DNA	25	25	0.838	0	0	GGTGATCCATCCCATTTACAGTCACCAAAC_AGGACAGGGCTCCTTGAACCTTGGTGCAAC	25	0	0	1	13	341	0.5
AGAAGTCCAGTCATGATCAG	MER63C	hAT-Blackjack	DNA	25	20	0.786	0	0	TGGTGTAACTTCATCTGCCCATGACACCTG_ATTTACACCAGAGAAATGGGCAGCC	25	0	5	0.833333	24	235	0.958333
AGCTGCATCTTAGAGGACTG		Other	Other	31	20	0.762	0	0	GTGGTAACTGCTGCCACAGAGCTGC_ACCACAGTCCTCTAAGATGCAGCTC	31	0	56	0.356322	20	195	0.633333
GAAGGTAGAGGAGAGGTGGT	L1_Mur2 L1Lx_IV	L1	LINE	35	26	0.762	0	0	GGGCTCTGATAGCAATGAAAATGGGTCAG_GCTATGATCTCTTGCCAGAGCAGCC	28	7	0	1	23	389	0.814815
GAGAGGTGGTAGGAGAATAG	L1_Mur2 L1Lx_IV	L1	LINE	32	23	0.814	1	0.031	GGGCTCTGATAGCAATGAAAATGGGTCAGG_TGCGATTCCTGAGGGACCT	23	9	4	0.851852	17	312	0.727273
TTTGTGAAGGGAAATAGATG	L1_Mur2 Lx7 Lx5b	L1	LINE	25	21	0.841	0	0	AAGAAGTCATCTCCTGTGCCAAAG_GCTTCCCCCAGTTCCCTATCCCCAG	23	2	84	0.214953	8	431	0.318182
ATTAGGATGGAGTTTCCTTT	L1_Mur2 Lx5b	L1	LINE	163	26	0.773	1	0.006	GAGGGATATCTAGGTTGTTTCCAGTTTCTG_GGTGGCGTCTCAGAAAATTGGGAGT	147	16	78	0.653333	123	328	0.835616
TTTAGTAAGTACTCTTATAG	L1_Mur2 Lx5b	L1	LINE	21	17	0.757	0	0	TTGTGATTGAGGGATATCTACGTTGTTTCC_TGGTGGCGTCTCAGAAAATTGGGAG	20	1	163	0.10929	18	305	0.894737
CATTGCAGCTATACTCATAG	L1_Mur3 Lx5c Lx2B2	L1	LINE	41	38	0.772	0	0	ATGAAAATCAACATAATGGTTCCTCAGACT_ACATTCCATGTGTGTTTTCCTGTGTCTGGG	38	3	1	0.974359	23	362	0.594595
ACTTGGTATCAGAATAATAT	L1_Mur3 L1M2	L1	LINE	25	21	0.759	0	0	AATGATGTGTTCTTTAATTGAGTACAACAC_AACTTATAACAGAAATGAGATTGAAGCAGT	23	2	3	0.884615	18	350	0.772727
TGAGGGCTCCGGGAAGCCTG	Lx7 Lx6	L1	LINE	20	8	0.865	0	0	CTCACAGATCAGCACTTTGCTCAGC_ATTGGAAGTCATAACGTAAATGCAGAGGAC	17	3	0	1	9	387	0.5
TAAGGAACTTAGCTCCTATG	IAPEy-int	ERVK	LTR	173	166	0.817	0	0	GATGGAAAGGGAGAGAAGAAGGGAG_ATCTGACTGGTATCTTTCTCCCTCACAACC	172	1	96	0.641791	38	212	0.216374
ATAAGGAACTTATTCCTATG	IAPEy-int	ERVK	LTR	74	72	0.765	0	0	CTTGAGACCGAGGAAAAGAGAATGTCAGGG_CCGCGCAATGATTTGACATTTGTCTCTAGC	74	0	147	0.334842	31	321	0.410959
GGGTGTTGCCCTGCGGACTG	IAPEy-int	ERVK	LTR	71	66	0.758	0	0	ACCTTGTAGTGTAAGGGAAGCCCTG_TCCTGCAGCCAGGATTCCCTCAAGC	71	0	129	0.355	22	258	0.3
GATTTCACCAATTTCCATAG	IAPEy-int IAPEY3-int	ERVK	LTR	72	70	0.757	0	0	CAGTGCACTTTGTTTCCTCTCTACTTTTAC_GCAAACTTAAAGCAGGGATTATGCC	72	0	116	0.382979	30	178	0.408451
GCCCTTATTTGACACATTAG	IAPEy-int	ERVK	LTR	25	25	0.796	0	0	TTGTTAGGAGATATTAATTGGCTGAGACCC_AGCATTAGGATGGACCCACAACAAGGGCCC	25	0	140	0.151515	7	285	0.25
CTGGGGTTCCTGTAGCATTG	RLTR27	ERVK	LTR	125	98	0.862	0	0	AGATGGTGCTGGTCTCCGGTACACC_TCGCCTACCTCTTCCTGGTAAAGAG	109	16	0	1	35	318	0.314815
GATCTAACTAACACTGTTGG	RLTR21	ERVK	LTR	91	88	0.805	0	0	CATCTGAACACCAGCCTGACTTTTG_CCTCCAAAATACTGGGCTTTGATGG	91	0	146	0.383966	59	361	0.644444
TTAGAACCCAGACATGTGAG	ERVB7_2B-LTR_MM	ERVK	LTR	35	32	0.762	1	0.029	ACTCCAAGATGATTTGGCGGGAATC_GTGTTGTGTCTGGCCAGCC	33	2	5	0.868421	9	203	0.25
TCAGGGGAGACAGGCCCCGC	ERVB4_2-I_MM	ERVK	LTR	21	10	0.778	0	0	CCCTGCACAATCTCCCGTGGGGG_AAGTGCAAGAGAGGCCGCCA	18	3	30	0.375	17	172	0.941176
TGGGGGTGGTTTGTTTGGAG	IAPLTR3-int	ERVK	LTR	184	180	0.78	0	0	GGATTTTCTACCTGGATTTCTGCAGCATTC_TGGATGTCCAGCAACCTTATTGCTTGAGCA	184	0	81	0.69434	42	240	0.224044
TATCAGCTTCCAAACTGCCT	IAPLTR3-int	ERVK	LTR	52	48	0.75	0	0	GCTCCCATTCTCTCATTCTGTTAGG_GCATGAAGAGGGAGACTTATGCATTGGCAC	52	0	135	0.278075	22	168	0.411765
AGCCTGATAAGAGGTTCCAG	IAPLTR3-int	ERVK	LTR	20	16	0.763	0	0	GCCATAAAAAAGAAATCAGGCAAATGGAGG_TGCAGCTATCTGCAGTCCCCATTGG	20	0	2	0.909091	20	471	1
TATGGTCTTTGAATTCACCT	RLTR13C3	ERVK	LTR	28	25	0.782	0	0	CCCACCTGACAGGCCGAAAA_GAATGTCACTGAATAGGCAGCATCC	27	1	106	0.203008	7	299	0.230769
TTACTAGTTAGGCACTGTGG	IAPEY_LTR	ERVK	LTR	98	96	0.866	0	0	TCGACCAGCAAGAAAGATGCAACAAACCAG_TGCAAGCAATTACGTGCGTGCCGCC	96	2	83	0.536313	45	359	0.463158
GCAGTTTAATTTTACCACAG	RLTR6-int MuRRS4-int MMERGLN-int	ERV1	LTR	34	33	0.777	0	0	TGGCCCTACTCCAGCAGACCATGGAAATGC_ATCCCTCTTACCTTGACCAAATTGCTTGGG	34	0	1	0.971429	17	432	0.484848
TATCTGGGAAGGGACCGGTT	RLTR6-int MuRRS4-int	ERV1	LTR	38	27	0.8	0	0	TTGCCTTCCAATTATAGAGATCAGAGGAGG_CCTTGAGTTCAGAAGAACAAGCTGG	35	3	17	0.673077	24	453	0.676471
TGTCTGGAGATCTCCCATCT	RLTR6-int MuRRS4-int MMERGLN-int	ERV1	LTR	41	10	0.787	0	0	ACCCTGGGAGATGTCCCAGG_CAGACAGATTGTGAGCCCTAGTCT	40	1	26	0.606061	26	313	0.641026
AATGGGTTCCCTTTTATACC	MURVY-int	ERV1	LTR	194	191	0.753	0	0	GACTGCTCTAGTGCTCCTAGGTCTGCATCC_AGATTATTGTCGTTTAGTTCAGAGTGTTCC	194	0	60	0.76378	79	273	0.404145
CTTGTTGATATTGCTGTCTG	MURVY-int	ERV1	LTR	181	178	0.805	0	0	TTGCTGTTCATTACCCACTTCTTTTAGTGG_CCTGTTTTACGACACTGATTCCACCCTGGC	179	2	11	0.942105	39	262	0.213483
TGGGGCACTGCACTGCTCCC	MURVY-int	ERV1	LTR	152	150	0.783	1	0.007	CATGCCAGCTCGATGTTGTCAGACC_GAAATTCTACATGGGGGACCACCCC	151	1	34	0.816216	45	264	0.293333
TATGTGACAGGGACGGGCCC	MURVY-int	ERV1	LTR	99	97	0.834	0	0	AGGGCAACTTCTGTAGTCAGTGGAGATGTG_ACGGTTTTCAGTATCTGGGGGAGTAGGGGC	99	0	136	0.421277	48	450	0.479592
GGTGAATTTTTGAACCTCTG	MURVY-int	ERV1	LTR	93	88	0.754	0	0	AAGCTTCTTGATCCTGTCAAGGCAC_CGGGTCAGCTAATCTTGACTAGGCTGCC	91	2	4	0.957895	22	193	0.233333
GAGCTGTGGCAAAAGCATAG	MURVY-int	ERV1	LTR	198	80	0.848	0	0	AGGCAGCGCAGGGATGCCTT_GGTAAGGCAATCAATATTTACACTGACAGC	195	3	31	0.862832	64	293	0.324742
ACAGCAGCTGGGGTCGGCAA	MURVY-int	ERV1	LTR	73	71	0.769	0	0	AGAGGTCAGTACTTAGTCCCTCCC_GCCCCCTCCTGTTCTGTAGCGAGGTCAAAG	73	0	103	0.414773	30	394	0.402778
AGTCCCGTTCACCTGCACAG	MURVY-int	ERV1	LTR	73	69	0.792	0	0	GGGTCCACAATGTTGGCGGCACCTC_AGGCCACTGGCCTCTTCCACGGC	73	0	106	0.407821	26	235	0.347222
TGACTGCCAGCAACTTTTTC	MURVY-int	ERV1	LTR	59	57	0.834	1	0.017	TCCCATTGCAGTACTGGCCATTTTCATTGG_GGCCCCCTCTATCCCTGC	57	2	4	0.934426	27	405	0.464286
GATGATGAGTCTGATTACAG	MURVY-int	ERV1	LTR	54	53	0.763	0	0	AAAAACAGAAGTAAATACACAGGGAGTGA_TGTTATGAGGGAGTTGCTCAAGTCA	54	0	190	0.221311	25	293	0.45283
CTTCTCTGTTTACCCATTAT	MURVY-int	ERV1	LTR	48	48	0.782	0	0	GGGGACCACCCGCCTTGACCAAGTC_AACCCGTGGGGCACTGCAGTGGTC	48	0	15	0.761905	10	171	0.191489
CAATGTAAGTTTCATGTCTG	MURVY-int	ERV1	LTR	48	46	0.757	0	0	TGTATGTCCTGACTTGAGCAACTCC_AGATTGGATAAAGGGAAGACAGTGGGGCCT	46	2	197	0.1893	19	448	0.4
GTAGGCCACTGGCCGCTTCC	MURVY-int	ERV1	LTR	48	45	0.839	0	0	GGCAGGTGGGGTAAAAGTCACTCG_AGTCCTGACTCAGACTCTGGGACCC	47	1	115	0.290123	18	307	0.369565
AATGGGTTCCCTTTTATACT	MURVY-int	ERV1	LTR	44	44	0.753	0	0	GTAGATCTAGCCCCCTCCTGTTCTG_GTCAATGGATTCAACCACTGGACCC	44	0	196	0.183333	13	260	0.27907
ACAGGACCTTGCCCCTTTGA	MURVY-int	ERV1	LTR	43	42	0.792	0	0	TTTTGGTTCTTCTATAGTCTCTAGAGGCAG_CCTAGAGGCTATACACATGCCCAAG	43	0	179	0.193694	11	165	0.238095
ACGGTCCTGGTAAACAGTCC	MURVY-int	ERV1	LTR	36	35	0.754	0	0	GGGGCTAAAAACAGCATTCGACCAC_CCCGTATATCCTCCTTCAGGGTCTCGACAC	35	1	171	0.169903	10	346	0.264706
CCAAGGTTGGGGTACTGCGA	MURVY-int	ERV1	LTR	34	34	0.787	0	0	AGGGGGCCACCATGTATAAGGGGGG_CACCCAACCAGGATGAAGACGACCTCGGAG	34	0	200	0.145299	14	208	0.393939
TATCTCCTGACTTTTCCCAA	MURVY-int	ERV1	LTR	31	30	0.764	0	0	TCTTGACATTGAAGGAAAGATTGTTGGCCC_GGGGCAGGGCCAGGAATGCCTAGTG	30	1	185	0.139535	4	318	0.103448
ATTCTGCTCTGGTATCAACA	MuRRS4-int MMERGLN-int	ERV1	LTR	149	134	0.786	0	0	AGTCTCTCCCCAACAATGGGGTGG_AGCCTAGGGTAATCCTAACTGTGGAGG	146	3	14	0.9125	38	261	0.255172
GTTCTCTCATCAGCCCACTA	MuRRS4-int MMERGLN-int	ERV1	LTR	118	117	0.797	0	0	GGGTGGGACCAGCAGCTGGAACCTG_GACTTTCAGGGTCCCAGTCAGG	117	1	18	0.866667	39	436	0.327586
AGAGGGCCAGCAGGCAGCGA	MuRRS4-int MMERGLN-int	ERV1	LTR	118	114	0.792	0	0	TGCAGGCTTGCCTCTGACAAGTCCTGACTG_AAACCCTAGTTAAATTTCTTACAGCCTTCT	118	0	19	0.861314	57	482	0.478632
ACTTTTCTCTAACAGGTTTG	MuRRS4-int MMERGLN-int	ERV1	LTR	118	113	0.79	0	0	ACCCCAATAGGAGTCGCACCAGCTTTGAGC_AGGAACTTCAGTCTCTTGGATTCCACCATC	117	1	13	0.9	20	235	0.163793
GGGGTGCTATGCCATTTTTG	MuRRS4-int	ERV1	LTR	73	72	0.829	0	0	GTCTGGGGCCTGCTGGAAGAGGGTC_ACTGGCACAGGTTGAACTGCAGCCC	73	0	134	0.352657	27	259	0.361111
GTTCTTGGAGGGGACCAGTA	MuRRS4-int	ERV1	LTR	66	66	0.776	0	0	GGAGGCTAGAGGGGTTTTCAAAGAAGGGAG_ACTGGCACAGGTTGAACTGCAGCCC	66	0	131	0.335025	33	356	0.492308
ACAGCAAGGTGGCAGAATTC	MuRRS4-int MMERGLN-int MuRRS-int	ERV1	LTR	152	144	0.755	0	0	GCCTTTTGCTTACCTTTAACCAAAAACCT_TGACCCATTATCAGAACCTCTTACTGACTG	151	1	25	0.857955	63	235	0.413333
TGTCCCACATATGTGAGTAG	MuRRS4-int MMERGLN-int MuRRS-int	ERV1	LTR	67	65	0.763	0	0	ACTTTCAAGTTTTGGCTTCTAAATAGCTCA_TTGCACTCACACAAGCTTTGTACCTGGCC	67	0	27	0.712766	14	192	0.19697
TGTAGGCATACAGTGTACCT	MuRRS4-int	ERV1	LTR	133	28	0.773	0	0	AGAGAAAGTGTACTATAAGAGAGAGACTGG_TCTGGGTTAAGGACCTTGGGAGGAC	133	0	3	0.977941	85	353	0.636364
TCTAGGGAATGGCACATTTT	MuRRS4-int	ERV1	LTR	25	25	0.787	0	0	GGTGCAAAGTTAAGAGTGTGCTTACTCGGC_GATTTGGTTGAGACCCTGTTCCCCTCTGCC	25	0	112	0.182482	7	345	0.25
TCTAGGTCAAGGAACGATAG	MuRRS4-int	ERV1	LTR	23	23	0.842	0	0	AACAACCTGTGGAATACTCTTCAAAAAAAA_ACACGGGTGCTCTGGTAGGGATTTGTCAGC	23	0	16	0.589744	18	403	0.772727
TCCTTGGGCTGCCTCTTTGG	MuRRS4-int RLTR1B-int	ERV1	LTR	25	21	0.796	0	0	GTGTCAAGTAATGTAAGTTGGTACCAGTCC_TGGAAAGCAAGTGATCTAGGCCAGC	25	0	1	0.961538	11	378	0.416667
GTTATTGACAGACATGTCAG	MuRRS4-int	ERV1	LTR	29	18	0.805	0	0	GGGGGTCTTTCAGTTGGGGG_CGCTTCCTGCGGGACTTCCA	27	2	5	0.84375	18	423	0.653846
GTTGGAACCTAAATCCCTCC	MuRRS4-int	ERV1	LTR	27	13	0.782	0	0	CTGAGGGAGCTCCAGGGATGCCTGG_TCCTGCGGGACTTCCAATACCAAG	26	1	5	0.83871	11	136	0.4
AGACAGTAAGCAGTGGCTAA	MuRRS4-int RLTR1B-int	ERV1	LTR	36	15	0.75	0	0	ACAGGAGGGATCATAGACAAGAAAGAAA_AGAATTCTCTTACTTGCCTTGGTGTAGT	34	2	153	0.181818	24	333	0.69697
CAGGGATGGCTGTAGCTTCA	MuRRS4-int RLTR1B-int	ERV1	LTR	20	4	0.769	0	0	CAGCCTTGGCCTGGGAGT_GTGGCAAAAGCATACCTGCTGTCAG	19	1	141	0.11875	12	238	0.611111
AATGGTGGCTGACAGAAGCT	MMERGLN-int MuRRS-int	ERV1	LTR	171	164	0.776	0	0	GCCAGACAGAAGTAACCTATTTGGGTT_CCAGTCTCTTTAGTAAAGGGGTAGAGT	170	1	27	0.862944	61	213	0.35503
TGTTTGATGGAAAACTCAAG	RLTR24B_MM	ERV1	LTR	30	28	0.765	0	0	ACTCAAGGGGATTAATGATAAACACCTTCT_CTCGAAATAGTTTAAAGCACAGCACTATCC	29	1	0	1	12	189	0.392857
GCTGGTAGCATATTTGTCTA	MuRRS-int	ERV1	LTR	38	38	0.782	0	0	TGGGTTTGCAACACTGGCCACCCTC_TGCTGTCCCAGAGTTAATTTGTCAGCATCC	38	0	12	0.76	12	347	0.297297
TTTGTCAGCCCCCAGACCTC	MuRRS-int	ERV1	LTR	36	36	0.806	0	0	ATGTTGATGAGAGGGCATGGGGGCC_GGAGCAGACTCTGGTAGTGAGTCATCCAGG	36	0	19	0.654545	9	287	0.228571
AAAAGCGGTGCAACCCCTAT	MuRRS-int	ERV1	LTR	70	28	0.763	0	0	AAGGCATAAAGCAAACGGAGGTGCTAGACC_GGCCTGATTCTATCTCTTACTCCACGGCTC	70	0	46	0.603448	26	193	0.362319
GAAAGGCTGTCAGAGTCCTG	MuRRS-int	ERV1	LTR	36	3	0.857	0	0	CTCACACCTCCGTAGTCTTAGCCCTGCAGC_TGATTCTATCTCTTACTCCACAGCTCATC	35	1	8	0.813953	14	248	0.382353
GATGTTTATTTAGAGATCAA	MURVY-LTR	ERV1	LTR	139	138	0.754	0	0	TTTGACCCTGAGCAGTAACATTACAGGACT_ACCTCATGTTGGCTTTATTTGACAGCTGGG	139	0	1	0.992857	58	467	0.413043
AGTGGAGGCCCAGCTTTTGG	MURVY-LTR	ERV1	LTR	136	131	0.909	0	0	GTTTTCTCTTGAGTCTTTGGGGTGC_AGGGAATTTGTTGCTCTCATGTGCACAGGC	135	1	5	0.964286	35	259	0.253731
GAGTTGGGAGGAGAGTTCGG	MURVY-LTR	ERV1	LTR	119	112	0.814	0	0	GGGCAGGGGAGTTTGACCCTGAGCAGTAAG_ACCCTGGACAATCCCCAACCTTGTTTTCCC	119	0	20	0.856115	39	316	0.322034
TATCTCCTTGTCCTTGTCAC	MURVY-LTR	ERV1	LTR	26	24	0.778	0	0	TTACAGGGCAGGAGTGGGGAGTGAG_GGAGTTGGGAATTTGTGACCCCAAC	24	2	92	0.206897	11	257	0.434783
ATTGAGCATAGGCACAGCTT	MURVY-LTR	ERV1	LTR	71	9	0.764	0	0	CACTGCTCAGGGTCAAACTCCCCTG_GTGGAAAGCTAGTGTAAGTCACCCC	71	0	20	0.78022	33	187	0.457143
CAGAGACAGGAAGATATCTG	B4A B1F2	B4	SINE	83	54	0.777	2	0.024	AGAGGCAATGCCATGTGTGT_ATGATATAAAGTCTCAGGTCTCTAGCC	59	24	1	0.983333	26	400	0.431034
ATCCTTTCAATGTAGCTCAG	RMER15	ERVL	LTR	139	138	0.796	0	0	AAATGTTGCTGAATTCCAAATTGGTTGATG_CTCCCCTGCCCTGCATGGCAGAAGG	139	0	1	0.992857	54	462	0.384058
CCACTTACCAGCTCTGATTA	MTD MTC	ERVL-MaLR	LTR	189	185	0.764	0	0	AGGACCCCACATCCCAATGACCTGGAGGAG_AGTTTTTTAGTCAGAAGTTTAAGCACAGGC	189	0	23	0.891509	53	274	0.276596
ATTTTCTGCCTTGATGATCG	ORR1B1	ERVL-MaLR	LTR	148	148	0.786	0	0	AGATGCATAATTCTAAACTTCCTCTCCACC_CTCTCTAGAATAAGTTTGTATGCTTCAGCA	148	0	377	0.281905	47	285	0.312925
ATTTTCTGCCTTGATGATTG	ORR1B1	ERVL-MaLR	LTR	73	72	0.786	0	0	AGGAATAGGTCTGGCCTTGCTGGAGGAAGC_TGAGGCAAGAATGCCATGGACTCAG	72	1	147	0.328767	34	441	0.464789
CCTCTTTTTGCTGCCTGTGG	ORR1B1	ERVL-MaLR	LTR	71	58	0.819	0	0	CACCAGGCAGCTGATCAGAAAGC_TGTTAGAGCCAGAGATGAAGCCAAGAGCTC	71	0	36	0.663551	25	189	0.342857
GCTTTCAGGCAGCTGGGCAG	ORR1A1	ERVL-MaLR	LTR	94	86	0.833	0	0	CATGTGCATTTGCAGCTGAGAGTTC_GATGGCAATAAAACCCAAAGTAACACAAAC	91	3	199	0.313793	18	295	0.188889
TCACTTAATCCTGCTGCCTG	RMER1C	Other	Other	41	38	0.819	0	0	AAGGTCTATCCTGCCACTAGAGTG_AGGATCACACACATCTCTGAGGTGG	40	1	24	0.625	21	414	0.512821
TGAGAGCAATTACTGACAAA	L1_Rod L1_Mur3 L1MdMus_II	L1	LINE	21	18	0.687	0	0	AACACAGGACTTTGTACTCCAAGGC_TTGTCCCCAAAGTACTCTTTGAGTCATCTC	19	2	0	1	11	405	0.555556
TGGATCAAGGACATCAACAC	L1_Rod L1_Mur3 L1_Mur1 L1MdMus_II	L1	LINE	25	19	0.66	0	0	TGCAAACCCTGTGCTCACACATACACATGC_CCTCCCCTGTCTTGTGAGCCTCTCCTCTTC	21	4	5	0.807692	13	467	0.6
AGAGGTCCCTCAGGAATCGC	L1_Mur2 L1Lx_IV	L1	LINE	27	25	0.672	0	0	GGCTCCGATAGCAATGAAAATGGGTCAGGG_GTAAGGGCCTGTCTATATTCTAGACAGATC	27	0	1	0.964286	22	449	0.807692
TGTTAAAATCAAGTGTTCAT	L1_Mur2 L1_Mur3 Lx5b Lx8b	L1	LINE	162	133	0.637	0	0	CTTGACTTTTGTGCAGGGTAATAGATATGG_ATGTGAAGACACAGAAGTGAATCCGTACC	157	5	8	0.951515	60	196	0.378205
TTGTTCCTGTTATCTGCCCT	L1_Mur2	L1	LINE	20	18	0.679	0	0	TGGACCTTGGAGCTGGGATTCTTCACCTTC_GCCTTTAAAGAGGAAACAAACAAATCCC	20	0	29	0.408163	14	278	0.684211
GAAAACCTAGGGCAGATAAC	L1_Mur2	L1	LINE	39	18	0.645	0	0	AACCAGTGTAATATGACACCTCTAAAGCAC_GTTGGTGCTCACATCTGTTGTTCC	34	5	2	0.944444	27	321	0.787879
AACTATTCAATACATAAAAG	L1_Mur2 L1_Mur3	L1	LINE	45	40	0.615	0	0	TCCACAAAGAAGGCCAGGAAAACAC_CCTTTTACAGTGTCCTGGATTTCCATG	41	4	2	0.953488	37	411	0.9
CAAATAATACATTAGAAATT	L1_Mur2 Lx7 Lx5b	L1	LINE	54	51	0.611	0	0	AACCTTGAAATCTTTGGCACAGGAGATGAC_TGCTGTCATTTAAGTCTTAGATGTTAACGA	53	1	5	0.913793	28	462	0.519231
TTTAGACTTGACTTTTGTGA	L1_Mur2 Lx7 Lx5b	L1	LINE	59	46	0.702	0	0	ATCAGGGTTTCTTGATCAGATCTTTGATCC_ATGTGAAGACACAGAAGTGAATCC	49	10	159	0.235577	14	239	0.270833
AAAATATTTTGTAATGCATG	L1_Mur2 Lx7 Lx5b	L1	LINE	23	22	0.68	0	0	TGCTTGTAGAATAGTACAAGTAGATCCACA_CATTAGATGCCTCTATCAAGAATTCTTTGC	23	0	50	0.315068	9	427	0.363636
TTTCATTTACCTTATGACAA	L1_Mur2 Lx7 Lx5b	L1	LINE	32	22	0.665	0	0	TGGATTACTTTGGTTTGGAAGTCG_AATGGCTGAGAAGCACTTAAATAAATATTC	22	10	31	0.415094	6	294	0.238095
TAGTTAAAACACTATTCTTG	L1_Mur2 Lx5b	L1	LINE	29	28	0.701	0	0	CACTCCTGAGTACATGCCACATTT_GGGATTTCATTTTACACCCTTTAGAAGGGC	29	0	0	1	17	460	0.571429
ACATTTATGCCATGGAATAC	L1_Mur2 Lx5	L1	LINE	29	29	0.65	0	0	CTACCTCAAAACCCAGTTATATCACTCCTG_AGTGAGATTCAATCACCTTACCTTGTGCCC	29	0	0	1	12	416	0.392857
GTTGCAGCTGCGGGTGGTGT	L1_Mur2 L1_Mur3	L1	LINE	39	29	0.698	0	0	ACTCAGAAGTTTATCTTCAAAACCCCAC_CATACTGACCAACACAAAGAGATAGAGGT	37	2	4	0.902439	36	367	0.972222
AATATTCCTTATCCATTCTA	L1_Mur2 Lx5	L1	LINE	22	22	0.606	0	0	TTGTTCGAGGATTTGGATTGTAGCATGGTC_GCTGGTGAGGATGTGGAGTAAGGGAGACAG	22	0	2	0.916667	8	476	0.333333
AATTTGTACAAAAAAATAGA	L1_Mur2 L1_Mur3 Lx5b	L1	LINE	34	34	0.6	0	0	ACCAAAAGGAAACTCCATCCTACCACC_TGGCATCTTTGGATTACAACATGGTTATCC	34	0	99	0.255639	16	336	0.454545
TTTGTACAAAAAAAAATAGA	L1_Mur2 Lx5b	L1	LINE	23	21	0.624	0	0	GGAAACTCCATCCTACCACCATAAGAGTAC_TCCTTCTGGTTTGCATCCAAACACC	21	2	129	0.14	10	465	0.45
AAAAATTATCACCATGAGTG	L1_Mur2 L1_Mur3 Lx5b	L1	LINE	165	14	0.639	0	0	TCCTACCACCATAAGAGTACTTACTCAA_GTACAATGTTTGCCTATGTGGGTCTAGGT	130	35	79	0.62201	68	317	0.51938
TAGTAAAATCATCATGGCAT	L1_Mur3	L1	LINE	36	32	0.562	0	0	GGAGGCATCATGAGCACATGAGGCC_CCAACAGGCATTCCCAGAGCCTGG	33	3	0	1	23	483	0.6875
CATGTGTGTTTTCCTGTGTC	L1_Mur3 Lx5c Lx2B2	L1	LINE	53	37	0.724	0	0	TCCTGTTTTCATCCGCACCTGAC_GCCAGAAATTGTAAACAACCTAGATGTCCC	39	14	0	1	25	476	0.631579
GAATGAGGTAACCCAGACAC	L1_Mur3 Lx5c Lx2B2	L1	LINE	44	38	0.634	1	0.023	ACACAATGGAACACTATTCTGTGAGG_TTCTCTCCTAGTACTCTGTTCCTCCATC	38	6	1	0.974359	22	387	0.567568
ATGGTAAGATGAAAGCATTT	L1_Mur3 Lx6 Lx5c	L1	LINE	34	24	0.726	1	0.029	TTTCATAACAGGTGAGTAATATTCCATTGT_TCAAGAGCAGGACATAACAGACACC	27	7	18	0.6	16	234	0.576923
ATAAAGTACAGCTGTTCTGC	Lx7 Lx8b	L1	LINE	91	91	0.585	0	0	TTTCTCCAAACTTAAATTCTAGCTCATCCC_GACTGAGCAAGTATCAATAGATAACCATGC	91	0	269	0.252778	14	253	0.144444
ATTGTAGATTGGAGAGTTTG	Lx7 Lx6	L1	LINE	20	16	0.7	0	0	TGCTAGGTTCCTTGGTTATCCAGTC_GGCTTGTTCAGAGCTATCCTGTGAG	16	4	0	1	9	435	0.533333
ACCCTATGTTCTATTGCCTT	Lx7 Lx6	L1	LINE	20	16	0.693	0	0	TTCTCACTAAATGAAGTTTCCAGTCCTGGG_TTGGTTACTCCTACAAACTTTGTGACAC	17	3	0	1	10	387	0.5625
CTTTATACCTCCACTTCCAC	Lx7 Lx6	L1	LINE	20	17	0.632	0	0	AAACCCGTGTGGGCCCTGTGCTTGC_AATCCTAGTGACATTTTGCTATACTCACAG	17	3	0	1	9	339	0.5
TGTTCTATTGCCTTTGGTAC	Lx7 Lx6	L1	LINE	24	17	0.632	0	0	AAATGAAGTTTCCAGTCCTGGGA_TTTTGCAGGCAGGGCATCA	17	7	0	1	8	367	0.4375
TTCCTTGGTTATCCAGTCTC	Lx7 Lx6	L1	LINE	24	16	0.626	0	0	CCCATCTGCTGCAGGAGCAA_CCAACTCTGGTTGGGTGGC	16	8	0	1	11	197	0.666667
GTATTATTTTGTTTTATGCT	Lx7 Lx6	L1	LINE	20	16	0.611	0	0	TCCACAGGCTTCCCGGAGCCCTCAG_TGCCCTGCCTGCAAAATACAC	17	3	0	1	13	434	0.75
TAGTTTAACATTGATTCAAC	Lx7 Lx6 Lx5	L1	LINE	28	22	0.583	0	0	GGAAGCTTCTGTTGTACAGGTTTCC_AAACCCTCCTGCATGGGATAACCCACTCAG	14	0	2	0.875	8	293	0.538462
ATAGAATAGCTATCATTGAA	Lx7 Lx6 Lx5	L1	LINE	26	26	0.568	0	0	AAACCCTCCTGCATGGGATAACCCACTCAG_CAGGATAGCTCTGAACAAGCCAATT	13	0	3	0.8125	8	440	0.583333
CTACAACATACTGCAAGTAA	L1Lx_I L1MdV_II	L1	LINE	56	56	0.598	0	0	CACGTGGAATGTGTACAACAATCTAGTCAG_CCTTTTGGGTGAATTTGCTTCCTTTTGTTC	56	0	247	0.184818	12	262	0.2
GGGTTGGGGGTAGGAAAAAG	L1Lx_I	L1	LINE	56	41	0.613	0	0	AAAACACATGGTGAAACTCATGGATCTAGC_TCACCTGTGTCTGCCAAAAGACATC	54	2	18	0.75	41	369	0.754717
GTCTAAGTTGTCCATCTCCT	L1_Mur1 L1Lx_IV Lx4A	L1	LINE	28	28	0.59	0	0	TCCACCCATAGGGTTGCAGACACCTTCAGC_TGGAAACAACAAAATGTGGAAACCC	28	0	0	1	17	208	0.592593
AAATGTGGAAACCCAGGAGA	L1_Mur1 L1Lx_IV	L1	LINE	29	27	0.586	0	0	CTGAAAAGCAATATAGTGGCCTCACTTCCC_TTGCATCTGTAACTCCTGATATCTTGTC	28	1	1	0.965517	17	299	0.592593
AATATGGAAACAACAAAATG	L1_Mur1 L1Lx_IV	L1	LINE	32	23	0.684	0	0	CCACCAGAGCAATCCCTGGATACTC_TGTTGGTAATATTTGCATCTGTAACTCCTG	28	4	2	0.933333	19	383	0.666667
CATACCCTTGTGGCATAGTA	L1_Mur1 Lx3B	L1	LINE	34	30	0.563	0	0	AGCAGAGTAGTAGTCCATTGTGTAAATG_TGCCCAAGATCAAAAATTCATCAGTTGG	32	2	37	0.463768	13	345	0.387097
CCCTATGGGTGTTTTAAGAG	Lx	L1	LINE	72	14	0.611	0	0	TCCTGTGATCTTGGGCATTTCA_GCCTTGCCAGTGGCATGG	57	15	12	0.826087	25	138	0.428571
TGTCCAACAAGGACGTCATC	Lx	L1	LINE	60	12	0.678	0	0	GGGGCATCGAGCCTTTAAAGGAC_GCACATTTTTGCAGCCCCTCTTTGG	56	4	42	0.571429	32	263	0.563636
AGTCTCTTTCTTTGTTTATG	L1MdA_III L1MdMus_I L1MdFanc_II	L1	LINE	29	27	0.685	0.5	0.017	GTGTTGGATTTTGTCAAACACTTTCTCAGC_GGACGGAAAGTACTCTGACCGATTC	27	2	0	1	17	330	0.615385
TTTTATTATGAATTGGGTGT	L1MdA_III L1MdMus_I L1MdFanc_II	L1	LINE	37	24	0.623	0	0	TCCCCTGATCAACATTTGCTGTCAGATTGC_ACATGATCATCTCATTAGATGCTGAGAA	27	10	4	0.870968	15	299	0.538462
GCTATCTGCAAGGTGACTTA	Lx5b	L1	LINE	20	15	0.749	0	0	TGTTGGAGTTTGATGGGAATTGC_GTTCATGGTGACCCAAACCTCCTTG	16	4	0	1	7	400	0.4
TTTTTGAAGGGTAATAGATA	Lx5b	L1	LINE	198	4	0.677	1	0.005	AGTGGCTGAACTACTAGAGTTCTG_TGCTTGTAGAATACTACAAGTAGATCCA	168	30	256	0.396226	65	206	0.383234
AAGGAAATGAAAACTACATT	Lx6 L1MdGf_I	L1	LINE	23	17	0.593	0	0	AAGTTAGAGAGGAAAATGAGTCTAGACCTC_CACCAGCAATGGGTGAGCCTTTCCC	22	1	0	1	13	369	0.571429
CTAAGTGACTCCTGATGCAT	Lx6	L1	LINE	28	11	0.564	0	0	CAGAGAAGGCCCCATTGCTGAAG_CCACAAGTTCATTGTTCCCATTGC	26	2	39	0.4	16	239	0.6
AATAGTAGGAACAGGGACAA	L1MdMus_II	L1	LINE	26	17	0.631	0	0	ACCCAGGTCCTTGAGATCACTGG_TGATGTTGCATTCCACTCACCAGTG	19	7	110	0.147287	10	273	0.5
TATGCTTATCATTAGCAAAA	RLTR45-int ERVB4_1B-I_MM	ERVK	LTR	32	31	0.617	0	0	CAAGGCTTGGCTATGTCTAAAATTTCTACC_TGCAAACTTTAAAAAGGTATCTACCACAGC	32	0	24	0.571429	26	231	0.806452
ATGTAGCCCAGAGAAGCTTG	RLTR45-int	ERVK	LTR	32	29	0.663	0	0	AAAATTATGGTTAAAATTGCCAGTGTTCCA_GTGATCACCAGTTCACTAAAAGTAAAACTC	31	1	163	0.159794	21	406	0.666667
TCCTGAACAGAAAGTTAATA	RLTR45-int ERVB4_1B-I_MM ETnERV2-int ETnERV3-int	ERVK	LTR	50	33	0.559	0	0	AAAACTAGACATAATCATGTCTAGGTGAGA_GTTTGCAAGTGGCTGCTCTCC	39	11	50	0.438202	39	288	1
CCTGAACAGAAAGTTAATAT	RLTR45-int ERVB4_1B-I_MM ETnERV2-int ETnERV3-int	ERVK	LTR	49	32	0.713	0	0	GGATCCACTTATTGACACATGGCA_GTTTGCAAGTGGCTGCTCTCC	39	10	156	0.2	39	252	1
CCCATATTAACTTTCTGTTC	RLTR45-int ERVB4_1B-I_MM ETnERV2-int ETnERV3-int	ERVK	LTR	63	31	0.617	0	0	TCTGTCACACGAATCATTCTGGA_AAAACTAGACATAATCATGTCTAGGTGAG	48	15	171	0.219178	47	176	0.978723
AAGGTCAAATGAGCAATTTT	RLTR45-int ERVB4_1B-I_MM	ERVK	LTR	35	25	0.659	1	0.029	AGATAAGGAATCTGCTGTTATGATTTTGTT_GCCTTAATATTTGCTATATCCTGCCTTATT	32	3	172	0.156863	31	429	0.967742
TCTTCTTAAAAACAAAAAAG	RLTR45-int ERVB4_1B-I_MM ETnERV2-int	ERVK	LTR	54	39	0.576	1	0.019	GAAAGTGTAATTAGTCACTGTCCATGT_TTCATCTCACCTAGACATGATTATGTCTAG	40	14	186	0.176991	35	376	0.871795
GGCCAATGCCACCATGGAAG	IAPEy-int IAPEz-int IAPEY3-int IAPEY5_I-int	ERVK	LTR	197	138	0.687	0	0	TCCGGTAGAGTATATACAGATTAAGGAGCT_TGCTGTCCCTGACCTGTAAGTAAT	182	15	634	0.223039	157	323	0.861878
ACTTTTCTCTGTTCCTCTTT	IAPEy-int IAPEz-int IAPEY3-int IAPEY5_I-int	ERVK	LTR	193	104	0.688	4	0.021	GCAAGCCTTTCGACTTGTGCTA_AGAGGTATCATTCAGATTCATTCATTCCA	146	47	38	0.793478	140	215	0.958621
AGGGCTTTTTCAGCTGTACT	IAPEy-int ERVB4_1B-I_MM	ERVK	LTR	121	19	0.622	1	0.008	GCTGCTCCCCTCTGAGCT_TGCACTGTGGCTGGGAGCC	97	24	64	0.602484	90	312	0.927083
CGCCACTAGATGAGTTTAAG	IAPEy-int IAPEz-int IAPEY3-int IAPEY5_I-int	ERVK	LTR	96	43	0.62	0	0	GAATTCTGGACGAAATTCAAGACAGTCTAT_CATCTGATTCTGAGCTACTAAGAGCTAGCC	89	7	27	0.767241	84	293	0.943182
CCTCAGCTCCTTCAAAAACT	IAPEy-int IAPEz-int IAPEY3-int IAPEY5_I-int	ERVK	LTR	88	68	0.601	0	0	GTCTGGCAGGAGTCCTGCCAC_AAAAGTGCAGCAAGCGTTCCC	68	20	60	0.53125	67	307	0.985075
GACAGACAGGGAATAGAACT	ERVB4_1B-I_MM MMERVK10C-int ETnERV3-int	ERVK	LTR	198	131	0.577	0	0	AACATGAAACACAGAACAATAATCATTCA_ATCTGTGTCCCTTTGAGACACC	131	67	86	0.603687	108	188	0.823077
CTGATAAATTAGCTGCACTG	ERVB4_1B-I_MM ETnERV3-int	ERVK	LTR	89	28	0.734	0	0	CACCAAGTTCTATTCCCTGTCTGT_AGCTGTACTTGGCTCCCAGCC	74	15	181	0.290196	62	295	0.835616
TTTTTGTTTTGTGGTTTGAA	ERVB4_1B-I_MM ETnERV3-int	ERVK	LTR	73	34	0.592	0	0	TCTGTGTCCCTTTGAGACACCAAG_TTTTAAGCTAACTTTCTGTTACAAGCAAA	49	24	187	0.207627	40	466	0.8125
TAAATTAGCTGCACTGTGGC	ERVB4_1B-I_MM ETnERV3-int	ERVK	LTR	151	21	0.653	1	0.007	CACCAAGTTCTATTCCCTGTCTGT_GTTCATGTTGTTTAGAAAGACTCTAACC	121	30	81	0.59901	112	478	0.925
AAGGCTTATCCAGCTGTACT	ERVB4_1B-I_MM ETnERV3-int	ERVK	LTR	100	11	0.636	1	0.01	AGAAAGACTCTAACCTTGAGTTCCCAA_ACCAAGTTCTATTCCCTGTCTGTCT	91	9	116	0.439614	76	397	0.833333
AAGGCTTATTCAGCTGTACT	ERVB4_1B-I_MM ETnERV3-int	ERVK	LTR	130	10	0.622	0	0	AGAAAGACTCTAACCTTGAGTTCCCAA_TGCACTGTGGCTGGGAGCC	120	10	18	0.869565	93	147	0.773109
GGGTGGGAGCCAAGTACAGC	ERVB4_1B-I_MM ETnERV3-int	ERVK	LTR	85	6	0.625	1	0.012	TGTTGTTTGAATGATTATTGTTCTGTGTT_TCAATCTGAACACTCTGCCAGA	55	30	165	0.25	49	442	0.888889
TTTTTGTTATGTTGTTTGAA	ERVB4_1B-I_MM ETnERV3-int	ERVK	LTR	65	10	0.577	0	0	ATCTGTGTCCCTTTGAGACACCAAG_GTACTTGGCTCCCAGCCACAGT	51	14	168	0.232877	39	337	0.76
AAGGCTTGTTCAGCTGTACT	ERVB4_1B-I_MM ETnERV3-int	ERVK	LTR	127	10	0.636	0	0	AGAAAGACTCTAACCTTGAGTTCCCAA_TGCACTGTGGCTGGGAGCC	117	10	21	0.847826	90	147	0.767241
ATACCAACCTCCATCCAAAC	ERVB4_1B-I_MM MMETn-int ETnERV-int MMERVK9E_I-int MMERVK9C_I-int ERVB4_1-I_MM ETnERV2-int	ERVK	LTR	110	71	0.659	0	0	CTCCCGTGGGTGCTGTCA_AGGAGCTGCACAGTACTCAGA	81	29	235	0.256329	80	328	0.9875
TGTGCAATCAGCTCCCAGTA	ERVB4_1B-I_MM	ERVK	LTR	28	4	0.645	0	0	ACATTTCTCAATCTGAGCACTCTGC_AAGTGCTAGTGTAACTGGAAAAGCC	25	3	13	0.657895	21	264	0.833333
GTTTTTCTCTCTGGCTCCTA	ERVB4_1B-I_MM	ERVK	LTR	29	3	0.631	0	0	TGGCAGTATTCCCAGAAGAAGGAG_GACAGACAGGGAATAGAACTTGGTG	25	4	171	0.127551	22	346	0.875
TAATAAAATACTTTTTACTT	MMETn-int ETnERV3-int	ERVK	LTR	69	38	0.59	0	0	TTGTCTCTGAATCTTTTGGGTGAGAGCAAG_AATGCTTAAATTCAAAGAGTTTTGCTTCT	51	18	239	0.175862	40	286	0.78
TTAGGTCTGATTTGAGATTT	MMETn-int MMERVK9C_I-int ETnERV2-int	ERVK	LTR	68	34	0.597	3	0.044	GCTAATTTGCAACTGAATAAAGTACCTG_AACAGCAAGGGTGGAAAACCAG	50	18	350	0.125	45	468	0.897959
TGAGCCCAGCTTGACACCCC	ERVB4_1C-LTR_Mm	ERVK	LTR	22	18	0.722	0	0	CCCAAGACTTCTAAGGACCTGAGTTATGTG_CTGGGGACATGAAGGCTGAATTCTGACTG	20	2	63	0.240964	20	142	1
TTGGATGACAGGCGGGGAAC	ERVB4_1C-LTR_Mm RLTR13G	ERVK	LTR	68	13	0.579	6	0.088	GATAAGACTGTCCTTTCTGTCCTAGT_CTCAGTTAAGCGTGGCCTTATTAA	48	20	124	0.27907	45	470	0.93617
AGATTCTTTAAAAATGAGAG	ETnERV-int MMERVK9E_I-int	ERVK	LTR	41	14	0.713	0	0	CCCGCTAATCAGAGAATTGCTCAAC_CCTTCAAAGCTTTTTCCATCAAATGTCA	36	5	45	0.444444	36	191	1
TCTAGTGAGCTTGTGATCAT	RMER16-int MMERVK9C_I-int ETnERV2-int	ERVK	LTR	56	28	0.716	0	0	ATCCAGGTGTTGTTCAAAATAAAGTTTAA_GCCATACCTAGAGGCAAAACTTTCC	46	10	96	0.323944	38	257	0.822222
GATGAGTCACATTCATCTGA	RMER16-int IAPEY4_I-int MMERVK10C-int ETnERV3-int IAPLTR3-int	ERVK	LTR	91	77	0.622	0	0	TTTAATTAAATAGGACTTGAGAGTGCGA_AGAAACAAATGTTCTGTTCTTGTTAGTCA	75	16	6	0.925926	59	157	0.783784
TTTTTGCAAACTGATGTTAA	MMERVK9E_I-int MMERVK9C_I-int ETnERV2-int	ERVK	LTR	186	125	0.725	2	0.011	CACCAAAGGCACATCTTGCTTT_CCACTTTACCATGGCATAAGAACT	121	65	55	0.6875	108	158	0.891667
TTATGCCATGGTAAAGTGGT	MMERVK9E_I-int ETnERV2-int	ERVK	LTR	21	13	0.586	0	0	TCGCCACTGGCATCCAGTTAC_GGAGGCTGTGCTCCAAATTAACTTT	19	2	95	0.166667	18	386	0.944444
AGTTGATGAACTAATCTCTC	MMERVK9E_I-int ETnERV2-int	ERVK	LTR	96	11	0.688	3	0.031	ACTTACTAGAAGATTCAGGATCTGTGT_TCCAGTTACTTCTAGTTCTTATGCCATGG	81	15	181	0.30916	77	263	0.95
AGTTCAAAAACGGATTTCTT	MMERVK9E_I-int	ERVK	LTR	39	9	0.665	1	0.026	TCTGCAGACCTTTTACAATAGAACTGCT_GGAAACGAGAGGAGGGGCC	29	10	48	0.376623	29	286	1
ACTAGAAACTTCAAAACAGG	MMERVK9E_I-int MMERVK9C_I-int ETnERV2-int	ERVK	LTR	27	17	0.627	0	0	AGTGTTGCTGGAGGTGCGATA_ACTCCTCTCGCCTGATGCAG	16	11	48	0.25	16	160	1
CTAAAGTGTGGGCCACTCTC	MMERVK9E_I-int MMERVK9C_I-int ETnERV2-int	ERVK	LTR	32	22	0.635	0	0	TGCTAAACACAATAATCACGATTGCAGAGA_TGACTGAATGTTCTGTGTTTCATGTTGG	25	7	163	0.132979	25	321	1
TAACCTGCTTGAAAAACAAT	MMERVK9E_I-int MMERVK9C_I-int ETnERV2-int	ERVK	LTR	22	15	0.596	12	0.545	CACACCTTATTCCCAATTCAGACCAAAG_GCTTTTGTACTGTTGCTTTTCACTGTCTCC	22	0	16	0.578947	22	197	1
CTTGATTCTTGGCTAAAGTG	MMERVK9E_I-int MMERVK9C_I-int ETnERV2-int	ERVK	LTR	86	33	0.666	2	0.023	TTGCCTTAGAACTAAGAGGTTGCAG_AAATGGCTAAAACTTTATCTGCTGATTC	46	40	112	0.291139	46	253	1
TCTCCCATTGTTTTTCAAGC	MMERVK9E_I-int MMERVK9C_I-int ETnERV2-int	ERVK	LTR	24	14	0.631	13	0.542	AAAGAAGCTTTTGTACTGTTGCTTTTCA_CACACCTTATTCCCAATTCAGACCAAAG	22	2	190	0.103774	22	203	1
TTGAGAATTAATAGCATTTG	MMERVK9E_I-int MMERVK9C_I-int ETnERV2-int	ERVK	LTR	49	40	0.616	0	0	TCCAGGCAACCCAGGACAATTT_CTTACAATTGCTTAAAATTGTTCATCCCT	39	10	129	0.232143	31	153	0.789474
CCCTTCCCCAGATTAGGACT	MMERVK9E_I-int ETnERV2-int	ERVK	LTR	24	8	0.577	1	0.042	GGGGAGGTGACTTTGAGAATTGCAGAAAG_TCCAGTTACTTCTAGTTCTTATGCCATGG	20	4	109	0.155039	20	339	1
ACAGTGTAGGTCAAGACACT	MMERVK9E_I-int ETnERV2-int	ERVK	LTR	85	6	0.738	0	0	GCTATTGAAGAGCAATTTGTCACTTATAT_CCTATCTTGAGGGTAGTGGCTGT	63	22	107	0.370588	59	393	0.935484
CCTTCTGAGGCTAAAGATCT	MMERVK9E_I-int ETnERV2-int	ERVK	LTR	149	8	0.565	0	0	AGTGCCTGCTTCCTTCCAA_TTTGATATTCTTAAAGGGAGTTCTGATCC	115	34	97	0.542453	114	356	0.991228
AAAGTAGAAGCCCTGGTGGT	RLTR13G	ERVK	LTR	23	3	0.729	2	0.087	GACAAATGGAGATTCTCCACAGATACTT_AGAAGGGAGCCAGGTGTAAAGCTAG	19	4	50	0.275362	19	189	1
GTGCCCTGACTGAAGTGACA	MMERVK9C_I-int	ERVK	LTR	122	60	0.65	0	0	GCATATGGTTTGATCCTGAACAGCT_CGAAAACATGTACCCAATTTAGCTTCC	99	23	27	0.785714	65	174	0.653061
ATAATAACTATATAAAAAGT	MMERVK9C_I-int	ERVK	LTR	32	27	0.562	0	0	ACAAACTCACTAGAAGCAAAACCTTTACA_CATAGTTTATAAAGGGTCAATCAGACTGT	29	3	126	0.187097	22	169	0.75
AATTCGTGTGACAAGCTGAC	MMERVK9C_I-int	ERVK	LTR	80	22	0.621	3	0.037	CTTATTGGCATATGGCTTGATCCT_CCAAGATTGAGTTAGAATAACTGGTCA	51	29	242	0.174061	51	425	1
ATTAGGAAAGGGAAAAACAT	MMERVK9C_I-int	ERVK	LTR	72	15	0.691	0	0	CCCGTGCACATTATTTAAATCATACTTT_AGTCAGGGCACTGAGCCAA	55	17	103	0.348101	42	282	0.759259
AATTGTTACATTGGTAACAG	MMERVK9C_I-int ETnERV2-int	ERVK	LTR	39	17	0.687	0	0	TGCTCTGCATGTCTTCACAATCAGC_TTGGCTGCCAGTTTATACCTATGAA	28	11	77	0.266667	19	329	0.666667
TTTTCCCTGAAGGCAAGGAG	MMERVK9C_I-int ETnERV2-int	ERVK	LTR	46	23	0.633	2	0.043	TGCAACAGTGCTCTTTTAGCTAAA_TGAAATTGGGTTTTGCTTTCCCA	24	22	117	0.170213	24	325	1
GAGAGCAGCTTTTCCAGCAG	MMERVK9C_I-int ETnERV2-int	ERVK	LTR	31	14	0.729	2	0.065	GCTACACGAGTCTAATAAATTTAGACCAAT_ATCAGGCACAGCAGGGGAGCC	25	6	62	0.287356	25	274	1
CTTGAGAGACACAAATTAAC	MMERVK9C_I-int ETnERV2-int	ERVK	LTR	26	15	0.587	0	0	CCTCACCTTAAGGTCTTAAAGTGACTTAAA_ATTAATGTTTTCTCTTGCCAAAGAATTGCT	24	2	68	0.26087	24	218	1
ATGTGCCCACAGCAATTCCT	MMERVK9C_I-int ETnERV2-int	ERVK	LTR	53	11	0.654	0	0	TGTTAATTGGCTAAGACCTCACCTT_CTTTGAGGTGAAGAAGGATGATTTTACA	39	14	278	0.123028	38	274	0.973684
TTGGCTAAGGCCTCACCTTA	MMERVK9C_I-int ETnERV2-int	ERVK	LTR	76	14	0.584	0	0	TTTTCAAAAGCTTCCAGGAGATGTT_GCCAAAGAATTGCTGTGGGCACA	51	25	233	0.179577	51	319	1
GGTTTTTTTACTGGTCTTAG	MMERVK9C_I-int	ERVK	LTR	51	3	0.672	0	0	AGACTCGTGTAGCCGCTTCA_AGTAACCAGTGTTACACCTTTTTGATC	28	23	47	0.373333	28	182	1
GTGGGGGACAGTGGGCTGTG	RMER13A2	ERVK	LTR	36	22	0.723	0	0	TGTCACCAGAGGACCATGACAACCGGTGAC_CCACTGGGAACTTCAAGTAGTTGGG	35	1	5	0.875	29	453	0.823529
GGTTTAAATACTGGTTTGAC	RMER3D-int ETnERV2-int	ERVK	LTR	58	22	0.554	0	0	GACAACACAGGTCTTTTTACACTCAGC_ACTTGGAGTCAGTGACTAATACTCCCTAG	54	4	3	0.947368	29	350	0.528302
TGTTTAAATACTGGTTTGAC	RMER3D-int ETnERV2-int	ERVK	LTR	56	9	0.554	0	0	CCCACCTCCAAACAGGGACACAGACAACAC_ACTTGGAGTCAGTGACTAATACTCCCTAG	54	2	3	0.947368	29	374	0.528302
ATATTATTCCAAAATTCCCA	RMER3D-int	ERVK	LTR	74	5	0.707	0	0	GAAGGTGTAAGTACTTTAATCACCTTTTC_GAGAGTCATATTCTGTCTAATGTGGGCTCC	61	13	129	0.321053	33	307	0.533333
GGCCTTGCTAAATCTGAGGT	ETnERV2-int	ERVK	LTR	61	58	0.677	0	0	AGACGGTCTTAGTCCCTTTGCTG_CTGCACCGAAGCAGTACCCATACTG	57	4	219	0.206522	19	290	0.321429
AAAAAACCCGGGAGGAAACT	IAPEz-int	ERVK	LTR	153	147	0.574	0	0	AGCAATAAAGTTTTGCCGCAGAAG_GCGCCGGTGAAACTCCCGTCCCG	150	3	7	0.955414	129	266	0.85906
CCGGGAAGAAAAAACCCGGG	IAPEz-int	ERVK	LTR	153	142	0.747	0	0	GTAAGCAATAAAGTTTTGCCGCAGA_CGCCGGTGAAACTCCCGTCCCGAG	146	7	12	0.924051	125	286	0.855172
CCCGTCCCGAGTTTCCTCCC	IAPEz-int	ERVK	LTR	151	136	0.736	0	0	GCCGTTCCCCAGCTGAAAA_AAAAATCCGGGAAGAAAAAACCCGG	150	1	5	0.967742	68	196	0.449664
AAAGGCCTTAACTCAGCAGA	IAPEz-int RNERVK23-int	ERVK	LTR	168	94	0.633	1	0.006	GACACACAAACTGAAAGGCTGCGAATCCTC_GCTGTTGGGAGATATTAATTGGCTCAGACC	167	1	1276	0.115731	67	228	0.39759
TGTTTTAACTGCAGGAAGCC	IAPEz-int	ERVK	LTR	139	91	0.568	0	0	CTCTCACCAATGCAGGCTTAGCGGC_CTCACAGAGCGACACTGGTCGGCTC	137	2	1189	0.103318	93	265	0.676471
AAATCTGAGAAGGACTCCTA	IAPEz-int IAPEY3-int	ERVK	LTR	24	23	0.679	1	0.042	ACCTTGTAGGCTGCAAGAGCCTGCC_AGGAGCCAGTTCTTAGTAGTTCTGAATCAG	23	1	169	0.119792	17	176	0.727273
AAAGATCGTCCAGGGACCTT	IAPEz-int IAPEY3-int	ERVK	LTR	25	20	0.67	1	0.04	AGGGCCTGGAAGGCGCTCTCCCG_CCTGATCTACAACTCCAGGGTGGAC	24	1	138	0.148148	17	163	0.695652
TCACTATAGCACAAGTCGAA	IAPEz-int IAPEY3-int IAPEY5_I-int	ERVK	LTR	133	86	0.701	2	0.015	CAGACTCATTCATTCCAAAAGAGGA_GTGGCATTGGCCCTTGCCT	105	28	385	0.214286	100	352	0.951923
CCAAGGAAAAGTTAATGTCA	IAPEz-int IAPEY3-int	ERVK	LTR	117	10	0.63	0	0	AATTCTGGACGAAATTCAAGACAGTCTAT_CCAATCTCTCCCCAGGTATTCTTCC	102	15	267	0.276423	93	216	0.910891
TGGAAGGGGACCAAAGAACG	IAPEz-int IAPEY3-int IAPEY5_I-int	ERVK	LTR	131	79	0.581	0	0	ATGGAGTCAGCGCTAATTTCACTATAGC_TGCTGTCCCTGACCTGTAAGTAATT	119	12	339	0.259825	95	262	0.79661
ATTCAAACGTCCACGTTCTT	IAPEz-int IAPEY3-int IAPEY5_I-int	ERVK	LTR	149	47	0.694	0	0	CCTTAACAGCGGCAGCTGAG_AATGCCACCATGGAAGGGGACC	133	16	292	0.312941	117	131	0.878788
GTAAGAATTCACAGCAATTT	IAPEY4_I-int IAPLTR3-int IAPEY5_I-int	ERVK	LTR	26	15	0.617	0	0	CCACGTGGGTTTATCCCCACAT_GCGCTTTCATGTGACAGCTGA	23	3	33	0.410714	21	135	0.909091
AAAGGCTGTGCTCACTAATA	IAPEY4_I-int IAPEY3-int IAPEY5_I-int	ERVK	LTR	23	21	0.743	0	0	TTTCCTATCTTTGAGGCAGCGGATGGAGG_GGCTTTCCATTCTAAATACTGCCCC	21	2	9	0.7	15	225	0.7
AAGGCTGTGCTCACTAATAT	IAPEY4_I-int IAPEY3-int IAPEY5_I-int	ERVK	LTR	24	21	0.666	0	0	TTTCCTATCTTTGAGGCAGCGGATGGAGG_AATGGCAGCAGCTGAAACCTGAG	21	3	9	0.7	16	387	0.75
TATTTAATAAAACAAAGAAG	IAPEY4_I-int IAPEY3-int IAPEY5_I-int	ERVK	LTR	29	22	0.632	0	0	TTGTTCTGGCATCATGTTTGCCA_CGGGCTCCGAACTATGATGATCAGC	20	9	2	0.909091	15	434	0.736842
CTTATTTAATAAAACAAAGA	IAPEY4_I-int IAPEY3-int IAPEY5_I-int	ERVK	LTR	26	21	0.629	1	0.038	ATGGAGTGCTTGGGGTAAACC_ACAGAGTGACCATGCTCATCAAGA	23	3	3	0.884615	17	321	0.727273
GCCCGATAGGCCAAAGGAAA	IAPEY4_I-int IAPEY5_I-int	ERVK	LTR	25	9	0.605	0	0	AAGGACAAGGCATTGTGGAACGTGC_ATCAGGAGCAAGAGGATCATCTTGGGGTTC	25	0	1	0.961538	20	392	0.791667
GACTTGAGATAAAGTAAAAT	IAPEY4_I-int IAPEY3-int IAPEY5_I-int	ERVK	LTR	36	21	0.568	1	0.028	AGTGAGCACAGCCTTTGCCACC_CGTCTGTGGAGCACATACAGATCAAAG	34	2	2	0.944444	27	159	0.787879
TGATGAGCATGGTCACTCTG	IAPEY4_I-int IAPEY5_I-int	ERVK	LTR	22	12	0.737	0	0	GGACAAGGCATTGTGGAACGTGCTC_CCTGGTCTCAATCATCAGGAGCAAG	22	0	3	0.88	17	403	0.761905
AGACTGGCAAATGGTGGCAA	IAPEY4_I-int IAPEY3-int IAPEY5_I-int	ERVK	LTR	31	26	0.716	0	0	ACGCGTCTGTGGAGCACAT_CCCCATATTAGTGAGCACAGCCT	30	1	4	0.882353	23	167	0.758621
GACTCCGGGAGACTGGCAAA	IAPEY4_I-int IAPEY3-int IAPEY5_I-int	ERVK	LTR	36	15	0.617	1	0.028	GCGTCTGTGGAGCACATACAGATC_CCCATATTAGTGAGCACAGCCTTTGCCACC	34	2	1	0.971429	27	164	0.787879
TTGCCAGTCTCCCGGAGTCA	IAPEY4_I-int IAPEY3-int IAPEY5_I-int	ERVK	LTR	43	15	0.609	1	0.023	CGTCCAATTTCTCTGATCACCTTC_TGCCAATTTTACTTTATCTCAAGTTGAAAG	35	8	5	0.875	28	209	0.794118
AGGAGCCAGCTCAAAGAGTC	RMER6B RMER6BA	ERVK	LTR	25	13	0.558	6	0.24	CCAGGAAGTGGTATATCATGTGAGATGTA_GAAGGTCAGCTGGGTGCTTTTCC	24	1	7	0.774194	20	163	0.826087
TATTGAATTTGCAAATGAAC	RLTR10-int IAP-d-int IAPEY3-int MMERVK10D3_I-int MMERVK10C-int	ERVK	LTR	182	96	0.557	1	0.005	GGGCAGTATTTAGATTGGAAAGCCT_GCAATCTGATTCACCTGCTCAAACA	160	22	94	0.629921	145	192	0.90566
ATTTACAAATGAACAGGCAG	RLTR10-int IAP-d-int IAPEY3-int MMERVK10D3_I-int	ERVK	LTR	146	55	0.625	1	0.007	GGCAGTATTTAGATTGGAAAGCCTTCCT_GCTCAAACACCTGCACTGGAT	121	25	117	0.508403	105	177	0.866667
TGTAAGCACATCTTTCCACC	RLTR10-int MMERVK10D3_I-int IAP1-MM_I-int	ERVK	LTR	22	19	0.607	0	0	TTGTGCTTGTGGGATCATCCACCAC_AGTACCTGGCCTACAAGGATATGCC	21	1	5	0.807692	19	221	0.9
GCCGTCCGATTGGGCAGGCT	RLTR10-int IAP-d-int MMERVK10D3_I-int	ERVK	LTR	111	24	0.649	1	0.009	TCTCCTTGCTGGGATGTCCTATTT_GAAGGCTTTCCAATCTAAATACTGCCCAG	106	5	126	0.456897	99	288	0.933333
GCCTACAAGGATATGCCAGG	RLTR10-int MMERVK10D3_I-int IAP1-MM_I-int	ERVK	LTR	23	18	0.597	0	0	TCAACAAATGGAAGTGCAAGTGAAGCATGG_GTCCTTTCCATGTGCCTGTAAGC	22	1	3	0.88	20	287	0.904762
GTAATCTCAAAATCTCTTTT	IAP-d-int MMERVK10D3_I-int	ERVK	LTR	36	24	0.707	0	0	TCTCTAGCATGCCAAGCCACACTTG_ACCCGTATGCCTAGATTTGTACCCTGGCC	31	5	14	0.688889	31	310	1
ATCTGTAATTCTATAACTTG	IAP-d-int MMERVK10D3_I-int	ERVK	LTR	30	22	0.619	0	0	CCCTACCAACCACCTCCAAGATAGCAAG_AGGGGCTCCTCTAATTTTTACAGATGGATC	28	2	11	0.717949	28	238	1
ATCACAGATGGAGCTTGCAC	IAP-d-int MMERVK10D3_I-int	ERVK	LTR	27	18	0.637	0	0	GTGGCAACGCAGATGATTGC_ATGCCTAGATTTGTACCCTGGCC	27	0	4	0.870968	27	158	1
TGCCTACACCTGTGTGTGTT	IAP-d-int MMERVK10D3_I-int	ERVK	LTR	22	10	0.635	0	0	TGATGGGAGGGGCCTGGGGAAATGC_AAATCTCTTTTAGGTCTAAACAGTGTCATC	17	5	15	0.53125	17	379	1
GTAATCACAGGAAAAATTAC	IAP-d-int MMERVK10D3_I-int	ERVK	LTR	34	25	0.653	0	0	ATTCACCCTACCAACCACCTCCAAG_AGTGTTGTCTGCCACTGTAGATGA	32	2	8	0.8	32	395	1
GGGGGGAATTGTAAAACTAT	IAP-d-int MMERVK10D3_I-int	ERVK	LTR	36	18	0.649	0	0	GGGAGGATCTATGCAATAGCAAATTTTGT_TCACCCTGTAATTTTTCCTGTGATTACCTC	36	0	4	0.9	36	351	1
CCCCCTACACGTTTGGCAGA	IAP-d-int MMERVK10D3_I-int	ERVK	LTR	35	10	0.603	0	0	CCTCAACCCTCCTTTGGAGTTAACC_TGGAAGTATAAGCAGGGCCATTATCAGTTT	32	3	10	0.761905	32	263	1
GTGAAGGCATGCTTTTCACC	IAP-d-int IAPEY3-int MMERVK10D3_I-int	ERVK	LTR	188	8	0.579	1.5	0.008	TCTCCTTGCTGGGATGTCCTATTT_AGGCTTTCCAATCTAAATACTGCCC	171	17	53	0.763393	165	286	0.964706
CCATTATATGATATTTTACC	IAP-d-int MMERVK10D3_I-int	ERVK	LTR	30	22	0.611	0	0	CCCCGGAAAAGGTTCAGAAAGGAAAAGTGG_CCCTGCCAGAGGACTCCAGTAGGCTGG	27	3	21	0.5625	27	392	1
GAATTTAATTCTATATCTCC	IAP-d-int MMERVK10D3_I-int	ERVK	LTR	31	20	0.578	0	0	GGCAGGATGCACAAAATAATAGGACTG_GTACGTCCCTATTTGGGCCTAACCA	28	3	17	0.622222	28	207	1
TGAATGGTACCTCTGCACAT	IAPEY3-int IAPEY5_I-int IAPLTR4_I	ERVK	LTR	131	75	0.74	3	0.023	TGCACTTTTCTCTGTTCCTCTTTTGGAA_GGGAGAAAGGTACCAGCAAGA	107	24	82	0.566138	106	327	0.990566
ATTCAAACGTCCATGTTCTT	IAPEY3-int IAPEY5_I-int	ERVK	LTR	158	26	0.694	0	0	CCTTAACAGCGGCAGCTGAG_GGCAAGGGCCAATGCCAC	127	31	378	0.251485	114	141	0.896825
TGAATGGAACCTCTGCACAT	IAPEY3-int IAPEY5_I-int	ERVK	LTR	130	23	0.74	3	0.023	TGCACTTTTCTCTGTTCCTCTTTTGGAA_GGGAGAAAGGTACCAGCAAGA	108	22	81	0.571429	107	360	0.990654
ACAGCGCCTCCCCTGAAGTT	IAPEY3-int MMERVK10C-int	ERVK	LTR	115	11	0.725	0	0	CTCTGCATTTTCTTACTTTAAGGAATGGGT_GATGTGCAAGGGCTGATCAATGA	105	10	452	0.18851	102	330	0.971154
GCAGAAGCAGTTTGCAATTA	IAPEY3-int	ERVK	LTR	85	4	0.609	0	0	TGTTCACGCTCCGGTAGAGT_TGCAGCTTTTACTACAGTCTGCC	76	9	61	0.554745	73	167	0.96
TGTTCAATTAGAGATATACG	IAPEY3-int	ERVK	LTR	69	5	0.672	0	0	GAGGGCCGCTTACTAATGCTGGATT_GGCTGCAAGAGCCTGCCT	68	1	112	0.377778	68	239	1
ATAGACATGTTAATGGGGTA	MMERVK10D3_I-int RLTR44-int	ERVK	LTR	51	50	0.65	0	0	TTGACCATAACTCAGGTTGAGTCCC_CAGCATCAACATCCGGAAATATTCTCCTG	51	0	2	0.962264	29	415	0.56
CATTTTGGCTTATGGGGTCC	MMERVK10D3_I-int RLTR44-int	ERVK	LTR	41	38	0.65	0	0	CCTTCCCACTATTTCAGGATCAACAGGGGC_GCAGCCTGCTCAAGGGCATGATC	39	2	7	0.847826	17	253	0.421053
ATCTACTAATAAACTTTTAT	MMERVK10D3_I-int RLTR44-int	ERVK	LTR	24	22	0.58	0	0	ACATCCGGAAATATTCTCCTGTCTGTTTCC_ATCATGCCCTTGAGCAGGCTGCAGC	22	2	26	0.458333	8	309	0.333333
CCCCCTTTGTTTAATTAAAT	ETnERV3-int	ERVK	LTR	75	5	0.574	0	0	AGAGCCATCTTTGGCGTCATAGCCT_ATCAGATGAATGTGACTCATCTGACTGGCC	59	16	13	0.819444	45	161	0.758621
AAAATTCTCAAATTGTCCTA	IAPLTR3-int	ERVK	LTR	84	82	0.707	0	0	CCTTCCATCAATGACAGGTCAAGACATGTC_ACGGTTCAGACAACACAAACCATAA	83	1	136	0.378995	49	401	0.585366
AGATTAAGACCGAAATTAAA	IAPLTR3-int	ERVK	LTR	76	75	0.605	0	0	TGACAACACCTCATTTTTCAGCACCAGCCC_GGTCTCCTGTCTTGAAGCTGTTCATCTATC	75	1	5	0.9375	41	474	0.540541
AGCTCTAATGTTGTTTGCCC	IAPLTR3-int	ERVK	LTR	70	52	0.576	0	0	ACCCCTGGAGATGGGGTGGATTCAG_ATCTATGGAAGGCTTAGAAGATACCTCAG	70	0	229	0.234114	32	305	0.449275
GCATTGGCACCAAGGCAGTT	IAPLTR3-int	ERVK	LTR	50	46	0.653	0	0	CTCCCTGGTATGCCTATTCGGGGTCACTAA_GCTCCCATTCTCTCATTCTGTTAGG	50	0	337	0.129199	24	241	0.469388
TTTTTCAGCACCAGCCCCAA	IAPLTR3-int	ERVK	LTR	38	35	0.645	0	0	GTCACGTTGCTTTAGCACTGCC_CTCTAATGTTGTTTGCCCTGGCCCTCATTC	36	2	61	0.371134	17	330	0.457143
GATTCAGAACTGCAGGAAAA	IAPLTR3-int	ERVK	LTR	21	17	0.631	0	0	ACTTCTAACCATACTTCGCAGCCT_AGAAACAGAATGAGGGCCAGGGCAA	19	2	94	0.168142	14	407	0.722222
TGCTGGGGCAGGGGGTAAGG	RLTR6-int	ERV1	LTR	174	84	0.723	1	0.006	TGTGGTGGGGCGGCTGCAGG_CTCCGTGGGTCAAGCCTTGG	171	3	65	0.724576	128	203	0.747059
CCAGACGGTCCTCTGTTCCT	RLTR6-int	ERV1	LTR	81	70	0.722	0	0	GGGGCTAGAGGCATAGCATAACCAGCATG_GTACCAGCTCCACCAACTCCACAGC	81	0	114	0.415385	49	207	0.6
GCGTTTGGTCACGGGATCGT	RLTR6-int MMVL30-int	ERV1	LTR	177	75	0.603	5	0.028	CGAGATCGTGGGTTCGAGTCCCACC_CACAACAAGAGCGGACACGAGAC	171	6	524	0.246043	116	311	0.676471
CGATCCCGTGACCAAACGCG	RLTR6-int MMVL30-int	ERV1	LTR	87	71	0.614	0	0	GCTCCAGAGTCAGAGAAAGGGGAGTGGAC_GGGTTGCGAGATCGTGGGT	87	0	535	0.139871	82	375	0.94186
TCCCACCTCGCGTTTGGTCA	RLTR6-int MMVL30-int	ERV1	LTR	169	69	0.713	5	0.03	CGAGATCGTGGGTTTGAGTCCCACCTCGTG_CACAACAAGAGCGGACACGAGAC	161	8	513	0.238872	121	465	0.75
CCCGTGACCAAACGCGAGGT	RLTR6-int MMVL30-int	ERV1	LTR	164	68	0.658	5	0.03	CACAACAAGAGCGGACACGAGAC_CGAGACCGTGGGTTCGAGTCC	159	5	527	0.231778	108	281	0.677215
CCCACCTCGCGTTTGGTCAC	RLTR6-int MMVL30-int	ERV1	LTR	165	67	0.618	5	0.03	TTGCGAGATCGTGGGTTCGAGTCC_AGAGAAAGGGGAGTGGACACAGATTGTCCC	158	7	514	0.235119	119	476	0.751592
ATAGAAAAGATGGAGGGAAT	RLTR6-int MuRRS4-int	ERV1	LTR	41	31	0.664	0	0	GGCATTCTGCTTCTGACATTAGGCGAAG_ACAGGTGGTGTGAAGGTCCTATGG	35	6	0	1	17	389	0.470588
AAAAGACCTCAGAACTCCAT	RLTR6-int MuRRS4-int	ERV1	LTR	34	32	0.749	0	0	AGAGAGTCTGCAAACATTATCTTTTCAAGA_AGTCATCATCCTCTGGGATAAGGACTTAGG	33	1	0	1	17	421	0.5
GTCAACTGCTTGCTACCTTC	RLTR6-int MuRRS4-int MMERGLN-int	ERV1	LTR	50	32	0.556	0	0	GTAACCTTCGCCTAATGTCAGAAGC_GTTCTCTCATCAGCCCACTTGGGATGACTG	49	1	27	0.644737	23	451	0.458333
TTTCTATCCTGCCTTCCATC	RLTR6-int MuRRS4-int	ERV1	LTR	28	28	0.729	0	0	TCATCCTCTGGGATAAGGACTTAGGTGGTC_ACGCTCCCTTTGACACTATGTCAGAGAGCC	28	0	7	0.8	14	497	0.481481
GGCAGGATAGAAATTTAATT	RLTR6-int MuRRS4-int	ERV1	LTR	30	28	0.653	0	0	AGAGAGTCTGCAAACATTATCTTTTCAAGA_ATCTGTCTCTTTCTTGGGGCAGT	30	0	23	0.566038	16	363	0.517241
CAGGAAAGGGAGGAGCTAAC	RLTR6-int MuRRS4-int	ERV1	LTR	32	31	0.65	0	0	TGTGCTGGGAGCCAATGGATGGCTG_TCTTGAAAAGATAATGTTTGCAGACTCTCT	32	0	2	0.941176	12	387	0.354839
CTTCACACCACCTGTAGATA	RLTR6-int MuRRS4-int	ERV1	LTR	35	29	0.588	0	0	ATCTGTTTAAGGAGGCAGAGAAAGTGTACC_CCCTAGTCTCACGTAGGGTGTCTGTTCCCC	35	0	0	1	19	411	0.529412
CAGGTGGTGTGAAGGTCCTA	RLTR6-int MuRRS4-int	ERV1	LTR	30	26	0.707	0	0	TTCCACAGTTAGGGTTACCCTAGTCTCACG_ATCTGTTTAAGGAGGCAGAGAAAGTGTACC	30	0	3	0.909091	16	428	0.517241
CTATTGACAGTCATCCCAAG	RLTR6-int MuRRS4-int	ERV1	LTR	51	20	0.746	1	0.02	GCCTGCATCTATTTCATTTGGAAGTTGTG_CCCCCTTCTCTGAAAACACCTC	42	9	12	0.777778	22	210	0.512195
GGGGGCTCCTTTTCCCCTTT	RLTR6-int MuRRS4-int	ERV1	LTR	20	20	0.721	0	0	TGCTGCCTGCTGGCTCTCTGACATAGTGTC_AAGCAGTTGACACATTTACACAGGGGTAGG	20	0	10	0.666667	3	194	0.105263
GACACATTTACACAGGGGTA	RLTR6-int MuRRS4-int	ERV1	LTR	23	21	0.56	0	0	CCACTTGGGATGACTGTCAATAGCTATTGC_TGGCCACTGCTGCCTGCTGGCTC	22	1	10	0.6875	8	398	0.333333
ATGGGGGCGTGACCAGCTTC	RLTR6-int MuRRS4-int	ERV1	LTR	21	20	0.739	0	0	AGCTGGGCTCCCTAGTCCTAGCTTTCTGC_GAGAAGGGGGCATGTTTTGCCTTCCAATTG	20	1	0	1	12	422	0.578947
GCCAGCGCGATTGTTGAGTC	RLTR6-int MuRRS4-int	ERV1	LTR	29	22	0.639	0	0	AGCTATTGACAGTCATCCCAAGTGGACTG_AACAAAACGAAGATGTAAATGGCGG	28	1	2	0.933333	13	450	0.444444
TTGAGGATATCTCTCTAACC	RLTR6-int MuRRS4-int MMERGLN-int	ERV1	LTR	21	16	0.635	0	0	GATAGGAGTCGCACCAGTTTTCAG_GAAGGAACTTCAGTCTCTTGGCAA	15	6	7	0.681818	15	200	1
GGCTCTGAGCTCATTTGTCT	RLTR6-int MuRRS4-int	ERV1	LTR	30	29	0.604	0	0	GAGGTGTTTTCAGAGAAGGGGGC_TGCAACCCTTGGCTCCTCTTGAG	29	1	4	0.878788	14	350	0.464286
GCTCACTTGGCCGTCTGATT	RLTR6-int MuRRS4-int MMERGLN-int	ERV1	LTR	22	10	0.673	0	0	AGTAACCAGCTGCCACCCTGGGAG_GTCAGAGTCACATACAGGGAAACAAAC	18	4	18	0.5	13	235	0.705882
GAAAAGTACTAGAAGGGACC	RLTR6-int MuRRS4-int MMERGLN-int	ERV1	LTR	24	15	0.626	0	0	AGCCAAGTAACTCATTCCTTCCT_CCCAGGCTTGAGGATATCTCTCTAACC	17	7	11	0.607143	17	266	1
AAGTAGATGATATAGAAGGC	RLTR6-int MuRRS4-int MMERGLN-int	ERV1	LTR	28	22	0.569	0	0	CTGACATTAGGAGAAGGTTACAGCATCTAG_TGGTCCTTATCTAGAGGTGGTCGTGAAG	28	0	12	0.7	18	328	0.62963
TTTTGAGCTGATGTGTCCTC	RLTR6-int MMVL30-int	ERV1	LTR	24	6	0.716	1.5	0.062	GAGCCAGCATTTCTTCTTTGTTCTT_ACCTGGTTCACAGACTGGAACAGC	13	11	5	0.722222	13	326	1
GTCTGATTGGGTCCTGGTCT	RLTR6-int MuRRS4-int MMERGLN-int	ERV1	LTR	27	15	0.674	0	0	GTGCCAAGTGAGAGTGTGCTCAC_ATTTCAGTCCAATGCTCGAGAGTC	26	1	22	0.541667	22	169	0.84
ATCTCTGGATAGATCTTAGG	RLTR6-int MuRRS4-int MMERGLN-int	ERV1	LTR	27	24	0.644	0	0	CTGGTTGGGGATATGGGGGTGG_TGCAGAAGAGACCAGGGTCTCAACCAGATC	23	4	15	0.605263	12	293	0.5
AGATAGAAGAACCTCCAGAA	RLTR6-int MuRRS4-int MMERGLN-int	ERV1	LTR	37	27	0.607	0	0	CCCTCGGCTCCTCCCAAGAT_ATAGAGATCAGAGGAGGAAAAAGGCCAGTA	29	8	225	0.114173	22	345	0.75
AAGAGAAAAGAGAGAGGCTG	RLTR6-int MuRRS4-int MMERGLN-int	ERV1	LTR	170	12	0.596	2	0.012	TTATGCCCCAGTACAGGGGAACGCC_CACCTGTGAATACAGCCGCAAACCT	132	38	139	0.487085	47	319	0.351145
AATGACATGGTAGTTTTACT	RodERV21-int MuRRS4-int	ERV1	LTR	24	24	0.678	0	0	AGGGGTGTTAAAGAGGGAAGAGGTATGGC_GCTTATTGGGAAGGGATCTTCTAGCCAGAC	24	0	0	1	14	372	0.565217
GTAGGGTCAAAGTGAGTGTA	MuRRS4-int MMERGLN-int	ERV1	LTR	138	138	0.619	0	0	AAACCCTAGTTAAATTTCTTACAGCCTTCT_TGCCCCACTAATTTGGCCAAGGTAAGAGGG	138	0	1	0.992806	61	370	0.437956
GAGCATTCTTTTCACCACAG	MuRRS4-int MMERGLN-int	ERV1	LTR	138	137	0.693	0	0	CCTTTTCTGGAAATCCCTCTAGCCA_GGGCACCTGCCAGCTCCTTTCAGCC	137	1	1	0.992754	43	379	0.308824
AAGTGAGTGTAAGGCCTGTA	MuRRS4-int MMERGLN-int	ERV1	LTR	137	136	0.573	0	0	GACACTGTAACCTTTTAATGTCAGAAGC_TCCTGACTGGGACCCTGAAAGTCCTCAC	137	0	2	0.985612	59	296	0.426471
GAGATTACATTAGATGAGTA	MuRRS4-int MMERGLN-int	ERV1	LTR	137	135	0.616	0	0	GCCCTGTTACTAGAGCCCAGAG_CACAGTGCTGCCTTTATATACTTACGGCCC	137	0	2	0.985612	46	410	0.330882
TGGAGTCTGAACTGCAACCC	MuRRS4-int MMERGLN-int	ERV1	LTR	136	135	0.589	0	0	GACACTCTTGATTTGATTGTGATTTCTGCC_AACAGCCTCAGGTTCCAGCTGCTGG	136	0	1	0.992701	80	438	0.585185
ATGATATGCCTTCAAATTAT	MuRRS4-int MMERGLN-int	ERV1	LTR	137	135	0.578	0	0	CAGGACTTGTCAGAGGCAAGCCTGC_ACTGGCCATTTTCCTCTACTGATCC	137	0	0	1	33	273	0.235294
GATATATCTTTGTGGGAGCC	MuRRS4-int MMERGLN-int	ERV1	LTR	137	134	0.587	0	0	GTCTGGGTTCTGATGGAGGAGGGCCGTAAG_CAGGGTCTCAACCAAATCAAGTGCCATAGA	137	0	2	0.985612	78	460	0.566176
GATAAGGAATATTATAGAAA	MuRRS4-int MMERGLN-int	ERV1	LTR	157	130	0.579	0	0	CTGGTTAAGGAGACAGAGAAAGTGTAC_AGGATTACCCTAGGCTCGGGG	148	9	28	0.840909	104	455	0.70068
GGCTGTAAGAAATTTAACTA	MuRRS4-int MMERGLN-int	ERV1	LTR	131	127	0.664	0	0	TCAGAGGGCCAGCAGGCAGCGATG_TCTGGGTTAAGGACCTTGGGAGGAC	130	1	8	0.942029	88	497	0.674419
GTAACAGGGCTGAAAGGAGC	MuRRS4-int MMERGLN-int	ERV1	LTR	138	126	0.563	0	0	GAGCATTCTTTTCACCACAGAGGAG_AAATTAGTGGGGCACCTGCCA	137	1	8	0.944828	42	236	0.301471
CTGTTGACAGTTATCCCTAG	MuRRS4-int MMERGLN-int	ERV1	LTR	116	114	0.739	0	0	TGTGAGGACTTTCAGGGTCCCAGTCAGG_ATGTAATCTCTCATGTTCTCTCATCAGCCC	116	0	3	0.97479	25	212	0.208696
GCATATCATGCCCCCTTTTC	MuRRS4-int MMERGLN-int	ERV1	LTR	118	114	0.646	0	0	TCCCCAACTCGTCCCCTCCCAGACC_CAGGACTTGTCAGAGGCAAGCCTGC	117	1	22	0.841727	44	500	0.37069
TGGTGTTGGTTTAACACCAG	MuRRS4-int MMERGLN-int	ERV1	LTR	113	110	0.715	0	0	GCACTCCCCTCGTATGAGTCTTGTG_GAGAGTTAGGTCTCAGGAGTCTGGC	113	0	24	0.824818	41	332	0.357143
GAACCTGAGGCTGTTGAGCT	MuRRS4-int MMERGLN-int	ERV1	LTR	107	105	0.673	0	0	AGAACCTCCACAATGGCATAACACCCTACC_TGAGTATGGCTAGAGGGATTTCCAG	107	0	30	0.781022	30	308	0.273585
GTCCTTTCCAACCAGTTCTA	MuRRS4-int MMERGLN-int MuRRS-int	ERV1	LTR	117	105	0.721	1	0.009	TGGTCAGGATGGGTAACCAGGCACATGCTG_ACCCTTTGAAATTCACCATGGGGGACTGCC	116	1	77	0.601036	69	340	0.591304
TTCCAAGTACAGAACATCCA	MuRRS4-int MMERGLN-int MuRRS-int	ERV1	LTR	71	68	0.67	0	0	TTCCTCAGACAATGGCCCCTCCTTC_CCTTCAAGGGAGCTAGAAGGGTTTGGGA	68	3	52	0.566667	15	394	0.208955
ATGATCTGAAGGATCAGCCT	MuRRS4-int RLTR1B-int	ERV1	LTR	72	40	0.693	4	0.056	CTCCCCCTGCTGTCCTCAAT_CCTTCAGGGAGGCTGCTGG	62	10	139	0.308458	48	254	0.770492
CAAAGGCTTTCTGGTGATCT	MuRRS4-int RLTR1B-int	ERV1	LTR	171	49	0.669	1	0.006	GGCAGCAATAGCTTTCAGGCAA_AGGTGTTTGTGTGGACCCC	135	36	43	0.758427	124	273	0.91791
TCCTATAACATAGTAGTCAG	MuRRS4-int RLTR1B-int	ERV1	LTR	40	32	0.583	0	0	GTACTTGTTGCCATTTCTAGCTGGC_TGACACACTTGGGGGCCA	34	6	50	0.404762	20	278	0.575758
AAGAACAATGTATCTTCCAA	MuRRS4-int MMERGLN-int	ERV1	LTR	34	31	0.595	0	0	TCATCCACTCTACCTGTCCTGAAGTCTGGC_TTGTAAACACCTTTTCAGGCTTGGT	34	0	11	0.755556	12	243	0.333333
AGACTTTGGGACCTTGGAAA	MuRRS4-int RLTR1B-int	ERV1	LTR	45	33	0.729	0	0	CAGGGGTCACCAGAGGAGT_ATCAGCATCCTTGACAAGCAGAGC	35	10	69	0.336538	21	172	0.588235
TTGGACTGACTCTTGACCAT	MuRRS4-int	ERV1	LTR	30	29	0.652	0	0	GCCTGGAGATTTCCCATCTGGG_TTTTGACATCTACAGATAGATTGTGAGCCC	29	1	39	0.426471	18	282	0.607143
GGCCTTTTTAATTTCTTCAA	MuRRS4-int RLTR1B-int	ERV1	LTR	86	47	0.665	1	0.012	GCAGCAATAGCTTTCAGGCAAGA_CAACTACACCAAGGCAAGTAAGAGAA	78	8	140	0.357798	62	424	0.792208
TGTTATAGGACTCCCTGACA	MuRRS4-int RLTR1B-int	ERV1	LTR	27	27	0.583	0	0	CTAAAGGGAATCGGATGGCAGATCT_GCCTCAGGCCGGTTGCCCCTGAAC	27	0	0	1	13	351	0.461538
TCTATCTGTAGATGTCAAAA	MuRRS4-int	ERV1	LTR	27	26	0.601	0	0	CAGGAAGCGAGTCCTGGTTTC_GCACACATTCCAGAGGGGATCCCCATACC	27	0	0	1	16	269	0.576923
GGATAACTGGCTGCCACCCT	MuRRS4-int	ERV1	LTR	37	25	0.646	0	0	GGACTTGAGCGAGGGTCTCCC_CCTGGAGCTCCCTCAGACCTCCTGG	27	10	4	0.870968	18	329	0.653846
GGGATAACTGGCTGCCACCC	MuRRS4-int	ERV1	LTR	37	25	0.589	0	0	AAATGGGGGTCTTTCAGTTGGGGG_TGGCACCCAGATGGGAAATC	25	12	5	0.833333	17	369	0.666667
TTACTCAGACTTTGGGACCT	MuRRS4-int RLTR1B-int	ERV1	LTR	41	27	0.678	0	0	CAGGGGTCACCAGAGGAGTCC_GTCCCAGAGTGAGCTTATCAGCATCCTT	33	8	136	0.195266	19	174	0.5625
GCACAAAATCTCTCCTCTCC	MuRRS4-int	ERV1	LTR	31	26	0.665	0	0	TTCAGTCCAATGGTCAAGAGTCAGT_GCCTGGAGATTTCCCATCTGGGTG	29	2	13	0.690476	18	255	0.607143
GGAGAGATTTTGTGCCCACT	MuRRS4-int	ERV1	LTR	28	25	0.602	0	0	GAGGGAGCTCCAGGGATGCCTGGAG_TCCTGCGGGACTTCCAATACCAAG	27	1	4	0.870968	11	134	0.384615
ATCTCTGGAAATATCTCAAG	MuRRS4-int	ERV1	LTR	34	27	0.597	0	0	TGCATTTCCATGGTCTGCTGGAGTAGGGCC_CCTTGAGTACAGAAGAACAAGCTGG	33	1	0	1	22	410	0.65625
CAAAATCTCTCCTCTCCAGG	MuRRS4-int	ERV1	LTR	31	26	0.653	0	0	TTCAGTCCAATGGTCAAGAGTCAGT_GCCTGGAGATTTCCCATCTGGGTG	29	2	13	0.690476	18	255	0.607143
CTGATTATGTTTCTTGGTAT	MuRRS4-int	ERV1	LTR	24	23	0.631	0	0	AGCTCGTGAGAGCAATGAACTCC_CGAAACCAGGACTCGCTTCCTG	24	0	2	0.923077	14	257	0.565217
ATAATGTGTCATACGTGTGT	MuRRS4-int RLTR1B-int	ERV1	LTR	25	25	0.711	0	0	ACAGCCATCCCTGTATCAGCTCAGACACCC_GCTGCTATTGCTCTGCTTGTCAAGG	25	0	2	0.925926	15	337	0.583333
CTTGGTATTGGAAGTCCCGC	MuRRS4-int	ERV1	LTR	28	21	0.712	0	0	AATCCCTCCTGGAGAGGAGAGAT_TGGTCAAGAGTCAGTCCAAGGGGAG	27	1	5	0.84375	15	198	0.538462
TTCCAAGTACAGAACACCCA	MuRRS4-int MMERGLN-int MuRRS-int	ERV1	LTR	31	24	0.67	1	0.032	GGTACTTTCCTCAGACAATGGCCCC_CCAGTTCTAAGGCCTTCAAGGGAGC	27	4	117	0.1875	20	413	0.730769
TTCCCATCTGGGTGCCAAGT	MuRRS4-int	ERV1	LTR	25	21	0.579	0	0	TGTCAGGGGATAACTGGCTGCCACC_TTCCTGCGGGACTTCCAATACCAAG	25	0	5	0.833333	13	183	0.5
CATAACTTGATAGTCCTCAA	MuRRS4-int RLTR1B-int	ERV1	LTR	27	23	0.651	0	0	CTTATCAGGAGTATACATAGAGTTCCCTGT_TGGCAAAGGGAAAGTACACTGACAGCAGG	27	0	0	1	14	435	0.5
TAGACCCTGTTGCCAGCTGG	MuRRS4-int RLTR1B-int	ERV1	LTR	24	22	0.639	0	0	TGAACAGGGGTCACCAGAGGAGTCC_GTCAGGAGGCTGTTTTATAATGCTTTCAAG	23	1	16	0.589744	11	239	0.454545
TGCCTGGAGATTTCCCATCT	MuRRS4-int	ERV1	LTR	55	19	0.731	0	0	ACCCTGGGAGATGTCCCAGGA_GTCTTAATTTCAGTCCAATGGTCAAGAGTC	50	5	27	0.649351	32	298	0.632653
ATTTTCCCAGATGAGAATGT	MuRRS4-int MMERGLN-int	ERV1	LTR	168	24	0.716	3.5	0.021	TGGAGGTTCTTCTAACTCTGGATAGATC_GACCAGGGTCTCAGCCAGAT	154	14	335	0.314928	71	265	0.457516
GGCAGATCTAACCGCCAAAG	MuRRS4-int RLTR1B-int	ERV1	LTR	26	21	0.61	0	0	TGGAAAGCAAGTGATCTAGGCCAGC_GTGTCAAGTAATGTAAGTTGGTACCAGTCC	26	0	0	1	12	378	0.44
GAGCAATATTCAGACAAAGA	MuRRS4-int RLTR1B-int	ERV1	LTR	118	21	0.607	1	0.008	ACACTGACAGCAGGTATGCTTT_GGCGGTTAGATCTGCCATCTG	79	39	100	0.441341	70	231	0.884615
GCAGTTAAGGTCACAAACCC	MuRRS4-int RLTR1B-int	ERV1	LTR	66	29	0.668	1	0.015	GATCTGGGGTCCACACAAACA_AGGCTCAGCTGTGTCAGACTGAAG	59	7	159	0.270642	44	268	0.741379
ACCAGTCTCCGCTGTCAATT	MuRRS4-int RLTR1B-int	ERV1	LTR	117	16	0.568	0	0	GTCAGCACTATGTACAGAGGCTATTTT_CCTGCCTTTGTTGCCCAGGT	103	14	44	0.70068	88	340	0.852941
AACCTAAATCCCTCCTGGAG	MuRRS4-int	ERV1	LTR	29	13	0.728	0	0	TGTCAGGGGATAACTGGCTGCCACC_TCCTGCGGGACTTCCAATACCAAG	26	3	5	0.83871	14	196	0.52
TTTCTTCAAAGGCTTTGATC	MuRRS4-int RLTR1B-int	ERV1	LTR	25	25	0.748	0	0	GGTCAGGAGGCTGTTGGATAATGC_AGTGGCTAAAGGAAGCCAGAAAACAGACTG	25	0	7	0.78125	13	451	0.5
AAAGAGTGAAAGGCTTGGTT	MuRRS4-int RLTR1B-int	ERV1	LTR	143	97	0.702	0	0	CAACAGGGTCTAACTTCTTGGATAGGTA_CCCCAGATCACCAGAAAGCCTT	131	12	57	0.696809	121	218	0.923077
TAAAACAGCCTCCTGACCGA	MuRRS4-int RLTR1B-int	ERV1	LTR	23	12	0.66	0	0	GCTGCTATTGCTCTGCTTGTCAAGG_ACAGCCATCCCTGTATCAGCTCAGACACCC	23	0	4	0.851852	13	337	0.545455
CATAGTTGAAGGAAAGTGGA	MuRRS4-int RLTR1B-int	ERV1	LTR	29	13	0.605	0	0	CCTCCTGACCGATGGATGACC_TCAAAGCCACAAGTTCGGCTTTCTG	25	4	40	0.384615	16	379	0.625
CATTTTTTCGTGCTTCCAAC	MuRRS4-int	ERV1	LTR	21	11	0.686	0	0	CTCTTACCTTAGCCAAATTGGTGGG_TCTACTGAGGAGAGGGAAAGGATCC	21	0	1	0.954545	16	233	0.75
TGGACACTGCTGGCTTCTGC	MuRRS4-int RLTR1B-int	ERV1	LTR	48	21	0.651	1	0.021	AAAAGGCTCAGCTGTGTCAGACTGA_GGCCTTTTCCAAGGTCCCAA	40	8	86	0.31746	29	484	0.717949
GGTTAGGTCAGGCAAGGCCA	MuRRS4-int RLTR1B-int	ERV1	LTR	30	14	0.635	0	0	GATAGGTAAGCCACTGGCCTTTT_TGTGTGGACCCCAGATCACCAGAAAGCCTT	22	8	159	0.121547	22	205	1
TAAAAAGGCCCCACTGAACA	MuRRS4-int RLTR1B-int	ERV1	LTR	26	18	0.612	0	0	AGATGTTTGTGTGGACTCCAGATCAAAGCC_GTCCCAGAGTGAGCTTATCAGCA	26	0	0	1	12	227	0.44
AGGTCAGGCAAGGCCAAGGC	MuRRS4-int RLTR1B-int	ERV1	LTR	26	15	0.603	0	0	GGGTCTAACTTCTTGGATAGGTAAGCCAC_TCCCCACCCCAACTACACCAAGGCAAGT	20	6	139	0.125786	20	397	1
TCCATCGGTCAGGAGGCTGT	MuRRS4-int RLTR1B-int	ERV1	LTR	34	11	0.721	1	0.029	GCCAGAATGTCAGCGCAGTGAT_AGCTCACTCTGGGACAGCAA	26	8	185	0.123223	23	246	0.88
CCGCTGGCTTCTGCAGGCTC	MuRRS4-int RLTR1B-int	ERV1	LTR	56	11	0.678	1	0.018	GTGTCAGACTGAAGTTACTTATTTGAGATA_ATCTGGGGTCCACACAAACA	45	11	178	0.201794	45	331	1
TCCAACAGCCTCCTGACCGA	MuRRS4-int RLTR1B-int	ERV1	LTR	34	11	0.618	1	0.029	CACTCTGGGACAGCAAATAACTGTAGTGGC_TGAGTAGGTGAAGAGTCATCAGTCTC	32	2	23	0.581818	18	202	0.548387
TGTACCCCCTAACCAAGGAA	MuRRS4-int RLTR1B-int	ERV1	LTR	131	74	0.563	0	0	TTGGCGACCTTAGCTGCC_GCAGCAATAGCTTTCAGGCA	102	29	89	0.534031	97	329	0.950495
ACAAGCTCTACAAATGGCAA	MuRRS4-int RLTR1B-int	ERV1	LTR	40	10	0.735	2	0.05	GATCTGAAGGATCAGCCTTGGCCTG_CAGTGGCAAAAGCATACCTGCTGTC	34	6	34	0.5	25	260	0.727273
TACTTGCCTTGGTGTAGTTA	MuRRS4-int RLTR1B-int	ERV1	LTR	44	21	0.66	0	0	AAGGTCACAAACCCAGGTATCCAG_AGCAGTGGCTAAAGGAAGCCAG	36	8	29	0.553846	20	134	0.542857
TAATTGCCTTGGTGTAGTTA	MuRRS4-int RLTR1B-int	ERV1	LTR	45	11	0.702	0	0	AAGGTCACAAACCCAGGTATCCAG_AGCAGTGGCTAAAGGAAGCCAG	37	8	28	0.569231	21	134	0.555556
CGCTTTGAGACAGTAAGCAG	MuRRS4-int RLTR1B-int	ERV1	LTR	23	12	0.681	0	0	GGCAACTGAAGAACAGTGTGCTTAACAGA_GCCTTGGTGTAGTTATGGTGGGGATCTGAG	22	1	39	0.360656	8	213	0.333333
CCTTGGTTAGGGGGTACAAT	MuRRS4-int RLTR1B-int	ERV1	LTR	42	23	0.667	1	0.024	AGGCTTTCTGGTGATCTGGGG_GCTCAGCTGTGTCAGACTGAAG	33	9	156	0.174603	33	277	1
GTCTCCAAGGTGCCTCAAGA	MuRRS4-int RLTR1B-int	ERV1	LTR	54	36	0.603	0	0	ACACAGCTACAAAATGAGATCGACAT_ACCTCTTACCTTAGCCAAATTAGTGGGCC	49	5	40	0.550562	36	177	0.729167
TTGGCCGTCTGATTGGGTCC	MuRRS4-int MMERGLN-int	ERV1	LTR	20	8	0.699	0	0	ACTCCCTGTCCGGGATGGA_TCTGGTGGCCAACCAACATCAAAAGCTGGC	19	1	22	0.463415	15	462	0.777778
TTACTCAGAATTTGGGACCT	MuRRS4-int RLTR1B-int	ERV1	LTR	38	5	0.664	0	0	CAGGGGTCACCAGAGGAGTCC_GTCCCAGAGTGAGCTTATCAGCATCCTT	32	6	137	0.189349	18	174	0.548387
TGGGCCATCTTGAGGCACCT	MuRRS4-int RLTR1B-int	ERV1	LTR	41	7	0.614	0	0	CTTTCAAGGAACACTGAGGGAGGTT_GCTGTTGCAGATGCTCTTCACA	34	7	47	0.419753	22	332	0.636364
AAGCATGCATCTATTTCATT	MuRRS4-int MMERGLN-int	ERV1	LTR	52	5	0.589	0	0	AGGATCCCTCTTACCTTGACCAAAT_TTTCCTCCTCTGATCTCTATAATTGGAAGG	48	4	423	0.101911	28	388	0.574468
TAACAGGCGCCCAAGCAATT	MuRRS4-int MMERGLN-int	ERV1	LTR	31	5	0.711	0	0	CCACAGAGGAGAAGGAAAGGATTCTGCTTG_CTTTAGGATCCCTCTTACCTTGACCA	30	1	2	0.9375	12	265	0.37931
GGCCTTTTTATTTTCTTCAA	MuRRS4-int RLTR1B-int	ERV1	LTR	83	4	0.665	1	0.012	GCAGCAATAGCTTTCAGGCAAGAA_CAACTACACCAAGGCAAGTAAGAGAA	76	7	145	0.343891	60	422	0.786667
GTCAACCGCTCCCTACCTTC	MuRRS4-int MMERGLN-int	ERV1	LTR	40	7	0.551	0	0	CTGTAACCTTCTCCTAATGTCAGAAGCAG_TGACTGGGACCGTAACAGGCC	36	4	48	0.428571	25	165	0.685714
TGGATACTGCTGGCTTCTGC	MuRRS4-int RLTR1B-int	ERV1	LTR	41	5	0.707	0	0	AAAAGGCTCAGCTGTGTCAGACTGA_AAGGTCCCAAAGTCTGAGTAAGGACTCCTC	35	6	125	0.21875	24	425	0.676471
TTTCACCTCTGGGAGGCAGA	MuRRS4-int	ERV1	LTR	192	3	0.706	1	0.005	AGGGCTGCAGTTCAACCTGTGCCAG_TTAGAGAACTTTCTGATCTACAGAATGGCC	188	4	73	0.720307	76	334	0.40107
TATAAGCTTTCTGGTGATCT	RLTR1B-int	ERV1	LTR	94	4	0.585	0	0	ACTTCTTGGATAGGTAAGCCACTGG_ACTACACCAAGGCAAGTAAGAAAATTCTT	82	12	121	0.403941	78	317	0.950617
GAGAGACCCAGATTAGGGAT	MMERGLN-int MuRRS-int	ERV1	LTR	171	108	0.577	0	0	CAGACATTGTTATATAGTCCTGCACCTGAA_TGTCTCAAAGTTAGTTTGTCCAGCC	169	2	22	0.884817	53	141	0.309524
TGGAGGGTCTGCAGAGACTG	MMERGLN-int MuRRS-int	ERV1	LTR	27	18	0.629	1	0.037	AGGGGCTCTGTAGGGCCCTGCA_GGTGACCTGCCCACAGACCC	19	8	1	0.95	17	303	0.888889
GAAACCGGCTCTGGGATTGC	MMERGLN-int MuRRS-int	ERV1	LTR	20	8	0.604	0	0	ACAGGGCTCCTCCTCCAGC_TTCCCTACCTTGAACCTTGTTGTAGTTC	10	0	0	1	9	479	0.888889
CAAATACCTTCTAGTGTTTG	MERV1_I-int	ERV1	LTR	56	30	0.687	0	0	AGCCAAGAGTAAACAGGGCAA_TCAACCCATCCAGAGAAAGTATCC	28	28	4	0.875	28	154	1
CTGTCCCCAGAGCTCAGGGC	MERV1_I-int	ERV1	LTR	54	8	0.617	0	0	GTAAGTCAGGGATTGGCAGAGA_CCAGTCTCCAAGGTCAATTTAGTTAAGGT	30	24	56	0.348837	29	149	0.965517
AGGGTTATCCTGGGTTCAGG	MuLV-int RLTR4_MM-int	ERV1	LTR	69	68	0.704	0	0	AGGGGTCCAGGATTTTGGGTCAG_GCCTACTGCAAAGAAAAGGGACACTGGGC	69	0	4	0.945205	28	233	0.397059
GGTTATCCTGGGTTCAGGGG	MuLV-int RLTR4_MM-int	ERV1	LTR	69	68	0.7	0	0	AGGGGTCCAGGATTTTGGGTCAG_GCCTACTGCAAAGAAAAGGGACACTGGGC	69	0	4	0.945205	28	233	0.397059
AGGAGCCCCCCCCTGAACCC	MuLV-int RLTR4_MM-int	ERV1	LTR	83	66	0.731	0	0	CGCCTACTGCAAAGAAAAGGGACACTGGGC_AGCACGGAGTGTTGGGCCCC	66	17	7	0.90411	22	240	0.323077
GAGGGTTATCCTGGGTTCAG	MuLV-int RLTR4_MM-int	ERV1	LTR	69	66	0.72	0	0	AGGGGTCCAGGATTTTGGGTCAG_GCCTACTGCAAAGAAAAGGGACACTGGGC	69	0	4	0.945205	28	233	0.397059
TGAGGGTTATCCTGGGTTCA	MuLV-int RLTR4_MM-int	ERV1	LTR	71	67	0.716	0	0	AGGGGTCCAGGATTTTGGGTCAG_GCCTACTGCAAAGAAAAGGGACACTGGGC	70	1	3	0.958904	29	233	0.405797
TCCAGTAGCCCCTTGGACCC	MuLV-int RLTR4_MM-int	ERV1	LTR	69	67	0.688	1	0.014	TTGCGATCCGTGGTCCAGCG_CGAGGGCCCCGAGGACCGAG	68	1	1	0.985507	30	251	0.432836
GCCTGGGTCCAAGGGGCTAC	MuLV-int RLTR4_MM-int	ERV1	LTR	72	67	0.674	1	0.014	GCCTACTGCAAAGAAAAGGGACAC_GCGATCCGTGGTCCAGCGATACCGC	69	3	1	0.985714	37	306	0.529412
TTGAGGGTTATCCTGGGTTC	MuLV-int RLTR4_MM-int	ERV1	LTR	73	61	0.697	0	0	AGGGGTCCAGGATTTTGGGTCAGC_GCCTACTGCAAAGAAAAGGGACACTGGGC	71	2	2	0.972603	30	266	0.414286
GATAGGGGCAGTCTGGTACA	MuLV-int RLTR4_MM-int	ERV1	LTR	61	60	0.719	0	0	GGATTTGGGCTTTTAGTTTAGTCAGCAAGT_TGGGGCCCAACACTCCGTGCTGACC	60	1	5	0.923077	25	226	0.40678
CTTCGAGGGATCAGGAGCTC	MuLV-int RLTR4_MM-int	ERV1	LTR	59	34	0.707	1	0.017	GCGGTATCGCTGGACCACGGATCGC_AGGGGCTGTCCCATTGGTCCC	59	0	5	0.921875	24	183	0.396552
CTGGCTTTCTGATTTTCCCC	MuLV-int RLTR4_MM-int	ERV1	LTR	67	30	0.67	0	0	ACCGGTAAGGTCACCCACTCTTTCCTCC_CCCATGCCCCCGGTTTCCGCCC	65	2	0	1	35	293	0.53125
GCTCAGGTTGTGGGACCAAT	MuLV-int RLTR4_MM-int	ERV1	LTR	57	28	0.563	0	0	CCACGGATCGCAAAGTACATCTAGCTACCG_GGTCAGCACTTGCAGGGGCTGTCCC	56	1	3	0.949153	21	186	0.363636
CCCAGTTTCCGCCCAGGCCT	MuLV-int RLTR4_MM-int	ERV1	LTR	42	5	0.606	0	0	AGGTTGCCTTCAGAGGTATGATCA_AAAAGCCCAGATCCACTTTGAGGG	40	2	21	0.655738	22	263	0.538462
TGATTTATGGCAGTGAATTC	MuRRS-int	ERV1	LTR	24	12	0.735	0.5	0.021	GCTTACTGCTTCTTAGGGCAGAAAG_GGAGGGGACTTTTGGTTTGACTC	19	5	5	0.791667	18	235	0.944444
GCAGCCCGGGAAGCAGCCAT	RLTR4_MM-int	ERV1	LTR	46	39	0.688	0	0	ACCTCAGAAGGCAAGGAGATCAA_GTGTACGGGGTTGAGGTCTCTAT	45	1	5	0.9	17	229	0.363636
TCTGAGGTCTGTACACACAA	MMVL30-int	ERV1	LTR	26	24	0.636	0	0	ACAGTGATGGGCACAGGAGCCCCAT_CCAAGGTTCGGAGTGCCAAAAGC	24	2	97	0.198347	18	327	0.73913
CTTTTGAATTGTGATGTTCT	ID_B1 B1F	B4	SINE	20	17	0.711	0	0	ACCGTTTTCTGACTGTGTTTGGCTC_TCAGGAATATGTTCTGGAGCTCAAGGACTG	18	2	0	1	9	387	0.470588
ATCACAGAGGATTCTGACTC	ID_B1 B1_Mur1	B4	SINE	114	109	0.59	0	0	ATGTAGGTCAGAGTAATCTGGAACACACTG_TTCCCCGGTCCTGCTACAAA	114	0	24	0.826087	19	167	0.159292
TGCCTCTTCCTCCCCTGTCC	B4 B1F2	B4	SINE	27	22	0.736	0	0	CTGTTCTGTAACTCACTTGCTAGGC_TCAGTCATATCTCCCTCCCCTTTTCTTTGC	26	1	0	1	14	285	0.52
GAGTGAACATGACCCTAAGC	B4 RMER10A	B4	SINE	36	23	0.644	5	0.139	TGCCAGGAAGTGGACACACCTCCCCAGATG_TCTTTTCAGATCTCCTCTCCTCACATG	34	2	6	0.85	26	285	0.757576
TGTAACTCACTTGCTAGGCC	B4 B1F2	B4	SINE	28	20	0.583	0	0	GTCTTTGAATGTATTCTGTATTTCTTTGGG_GCAGGACCACCTCCAGCC	20	8	0	1	10	282	0.473684
AGGCAGATTTCTGAGATCAA	MT2B B1_Mus1	ERVL	LTR	33	28	0.661	0	0	CCCAGTGAAAGACTACTCAAGAGGC_ATTTCCATGCATTTTCCTGGAAAGAAAAAC	28	5	46	0.378378	17	329	0.592593
AGCATTCAGAAGGCAGGATA	MT2B B1_Mm	ERVL	LTR	169	158	0.562	1	0.006	CAGCTATGGTGGCGCAAGCA_TGGGTCACTAACACCTCCTATTAACTTCTG	168	1	48	0.777778	107	326	0.634731
GCATGGAGCTCAAAGTTATC	MT2B PB1D7 B1_Mur3 PB1D9	Alu	SINE	21	21	0.724	0	0	TCTATGCAGGCCCTCCAGGAC_GTCTAAGAACCTCCGAGTTGATAGAACA	21	0	17	0.552632	20	259	0.95
CCTATCTTTGAGGTAAGCTA	MTD	ERVL-MaLR	LTR	33	31	0.653	0	0	AGCCTGTGAGGGACATTCTTATTTAAACC_GGTTGAGGTCACTATAGCAAAAGGAGTTGC	30	3	0	1	22	360	0.724138
TTGATTGCATAAAGTGACTT	MTD MTE2a	ERVL-MaLR	LTR	34	31	0.594	0	0	TCATCATGGCATTGGCACAGAACCAGCCAC_GACCTTATGAAATCACCTTAGGGGC	33	1	0	1	26	499	0.78125
CAATCAAGATAACCTCCAAC	MTD MTE2a	ERVL-MaLR	LTR	33	30	0.602	0	0	GACCTTATGAAATCACCTTAGGGGCAACAG_TCATGTGAGAGTCCAGGCTCTGGGAATGCC	32	1	0	1	18	278	0.548387
CAGGCTCTGGGAATGCCTGT	MTD MTE2a	ERVL-MaLR	LTR	37	31	0.699	0	0	CCTATGAAGACCAAAGGTTGTTAGGTTATG_AGGGGCAACAGTTTCAATTATCTCAGAC	32	5	1	0.969697	21	493	0.645161
CTACAATCATGTGAGAGTCC	MTD MTE2a	ERVL-MaLR	LTR	34	31	0.68	0	0	CATTCCCAGTTCAAATTAGACTACAAAGC_ACCTCCAACAGGCATTCCCAGAGCC	32	2	0	1	16	314	0.483871
CAACAGGCATTCCCAGAGCC	MTD MTE2a	ERVL-MaLR	LTR	33	31	0.601	1	0.03	GACCTTATGAAATCACCTTAGGGGCAACAG_CAGAACCAGCCACATTGAACAAGGGAACTA	32	1	1	0.969697	25	485	0.774194
CAATGCTGCTGTTGTTCTTG	MTC MTC-int	ERVL-MaLR	LTR	30	9	0.715	0	0	CATCACCTAGTTTCCCTCTCTTTCAGCGCC_GGCTATACTGGTTTAGAAGGCATG	21	9	5	0.807692	10	483	0.45
TGTTTACATTCCATAGACTG	ORR1D2	ERVL-MaLR	LTR	50	44	0.676	1	0.02	GGGCTTTTACTTCCAGAAGCATAAGAGGTC_CCCCTCCCTACCCCCACTCC	49	1	1	0.98	39	338	0.791667
CCTCCTGCACTCTGGGATTA	B1F1	Alu	SINE	44	4	0.637	1	0.023	GGGGTTAAAAGCAGCCATGACCAGC_GGAGTGTTAACATGCTTAGTGACAG	34	10	4	0.894737	30	291	0.878788
AAGTAGTTTCTGCCCGTTGT	RMER1B	Other	Other	23	21	0.647	0	0	TCCCTTACCTGCTGAAGCACTGTAG_ACCCCAGGATCTGGGCCTGAGAGGG	23	0	35	0.396552	13	258	0.545455
ACTGACTAGGGATATCAACA	RMER1C	Other	Other	69	66	0.678	0	0	GGTGGAACTCAGAACACTCCACATG_TGTCACTTAATCCTGCTGCCTGTGGTAACC	67	2	1	0.985294	31	205	0.454545
TTATACTAGGTTAATTATAA	YREP_Mm	Unknown	Other	21	19	0.618	0	0	GTGACCATATCTCTCTGGTTTACAACTCAG_ACATTTCAGAAGTTTGATATGGATGTCCAG	19	2	5	0.791667	10	262	0.5
GTGTTGGTTGTGGAATGCCC		Other	Other	50	2	0.649	0	0	TTTTGGCATGCATGTTGTGTGTATGGTGTA_TTCATGGCAGCAAGCCAAATCTG	47	3	49	0.489583	45	145	0.956522
ACATAGGGCAGAGTTGCACT		Other	Other	160	2	0.668	3	0.019	CCTCTTTTGGAATGAATGAGTCTGA_CTCAGAATCAGATGAAGGACTTAGCTCCT	109	51	235	0.31686	108	397	0.990741
ATAAGTCCCAAAAAATACAG		Other	Other	20	2	0.723	0	0	AGTGTTTGAGGCAATCTCTGTGAAGGGCCC_GAGGGTGGCTCCAACCAGAAGT	18	2	0	1	10	219	0.529412
GAAGAGTGAAGACCAATTTG	L1MdFanc_I	L1	LINE	22	9	0.738	0	0	AGGCAAATTCATAGCACTAAGTTCC_TCCCCAGGTGGGGTAGTCTCTGGATAGTC	17	5	1	0.944444	9	294	0.5
GGGGTGCTTCATACTCATAA	L1MdMus_I	L1	LINE	60	36	0.731	0	0	CATTTTGCTACTTGCAGATAACCCAC_ACTGATAGTTCCTTTTGGAGGATTTTACC	60	0	3	0.952381	32	222	0.525424
TAGGTCCAAAGAGTCGAGAA	L1MdMus_I Lx4A	L1	LINE	40	20	0.706	0	0	TGGGATCCATTCAGGTCAGGCC_TCCTTTGTCCCTGTTCCTGCTGGCA	40	0	5	0.888889	19	196	0.461538
AACTTTATATGCCTTAATTC	L1MdF_IV	L1	LINE	138	101	0.646	0	0	GGAACAACAATATGAACTAAAGAAACCCC_TTAAAATTCTTGCTGGTGATTCTGACAATG	138	0	121	0.532819	59	323	0.423358
TCCATGGTGGTATGTAAACA	L1_Rod Lx7	L1	LINE	136	136	0.597	0	0	GGATCAATTGACTACTTCCTCTCCCATATG_CACTGAGCCATCTCACCGGCCCTAT	136	0	3	0.978417	35	282	0.251852
ATCTTATTGGGATTTCAAAC	L1_Rod Lx6 Lx5c	L1	LINE	30	30	0.63	0	0	ACTCCTAGCTCTGACCCCTTGTCCCTGTCC_GGGTGGGAACTGAGCCAAGTGGATTGTGGG	30	0	0	1	18	353	0.586207
AGAAAATCCTCAAATTGATA	L1_Rod	L1	LINE	65	10	0.602	0	0	CCTACCAAAACAATTTACTGATTCAATGA_TGCATAGAAACAAACACTTATCTAGGACT	46	19	46	0.5	46	160	1
GGTGGGGGATGTTGAGTAAA	L1_Rod Lx6	L1	LINE	30	11	0.6	0	0	AGGTACACATACAAAGCCATCTTGG_GCTCCAAACTGATTTCTAGAATGACCCCAC	30	0	1	0.967742	17	292	0.551724
ATTTTAATGGGGCTTATTAA	L1_Rod	L1	LINE	59	26	0.749	0	0	CATTTGTATCCCTTCTCTTGCCTT_CAAACTCATGGCCAATATCATCCT	38	21	17	0.690909	38	162	1
CTTCAGTGTACAGCTGCATA	L1_Rod L1_Mur3	L1	LINE	21	9	0.702	0	0	TGGCAGAGAGGCCTCCCCTGTCTTG_AGAAGCCAATCTTTTCATCCTGCACAGAAC	21	0	0	1	8	265	0.35
GCAAGAGAAGGGATACAAAT	L1_Rod	L1	LINE	60	33	0.619	0	0	AATGTGATTGAAGCATTAGCTGGA_TGATCTCTTTCTCAGCATGCTTG	33	27	27	0.55	33	312	1
CATAACATAAACCCTGTGCT	Lx9	L1	LINE	28	11	0.569	0	0	TGAAGTTTTACAATTCTAAGTGCCAGCTCT_TGTTGTTGTGCAAATTGTGATAGAGCCTG	26	2	5	0.83871	12	325	0.44
CAATTTTTGAACTAGAGGTG	Lx9 Lx10	L1	LINE	32	27	0.694	6	0.188	CTGTGTATATGTGTTTTCAAGTCCAACC_TGGCAGGGTGGGCTGCAGAATGCAG	32	0	4	0.888889	13	372	0.387097
ATTATTTATATGTCTGGCTT	Lx9	L1	LINE	31	23	0.692	0	0	TGAGCCCATTTAATGCTTTCTTACTTTACA_AATGTGCTTTTGCCAGTTGGTTGCC	29	2	12	0.707317	25	317	0.857143
AAGGGTGGGTGGATACCCAC	L1_Mur2	L1	LINE	39	26	0.701	0	0	GGTTACAGTGGGAGAAATTCTGCCTAGCCC_TGGGGGAATCATTGTCACTGACA	38	1	1	0.974359	16	208	0.405405
AACAGAAAGTTCCAGATTCC	L1_Mur2 Lx2 L1_Mur3 Lx7 Lx5b	L1	LINE	195	132	0.66	0	0	TGCCAATACCATGCAGTCTTTATCGCTTCT_CCCATGTGGGGCAGTCTCT	147	48	71	0.674312	73	359	0.493151
CCTTTTTATTTTTTCTATTT	L1_Mur2 L1_Mur3 Lx7 Lx5b Lx8b	L1	LINE	129	107	0.645	1	0.008	AGGACTATTCAAGTTGATCTTGATTCAGC_TGGTTCTTTGAGGAAATCATCAGGATGGAC	117	12	99	0.541667	53	268	0.448276
AAGGACAGCACATTATGTTG	L1_Mur2 L1_Mur3 Lx5b Lx8b	L1	LINE	170	147	0.673	0	0	GGGACAAAGACAGACAACACATCAGAGTAA_TGAAGGAGTCTTCCATTACTTCCACAACC	166	4	66	0.715517	57	200	0.339394
TGTTTTGTCTTATTGATGGT	L1_Mur2	L1	LINE	34	23	0.658	0	0	AGGGTTGGTGAAGATCTTTCCCC_TGCATTGGTACAGGAGACAAACTCC	24	10	6	0.8	9	217	0.347826
TATTCTGTTGATGATGCTTG	L1_Mur2	L1	LINE	39	24	0.702	0	0	TCTGTGCCTTTGAGCTGGGATTCTTCTCCC_AGGAGCCAACCCTGGAGAAAGAAAACCTAG	34	5	0	1	16	272	0.454545
CTCAAAATTCAAGTAGCTAG	L1_Mur2 Lx5b	L1	LINE	114	78	0.583	0	0	GTTGACACCCAAAACCTCAGAAGAC_CAGAGTGTTCTACAGTAAGGCATCTGTG	114	0	70	0.619565	49	366	0.424779
AAGAGTAGAGCATAGTCTGA	L1_Mur2 Lx2 L1_Mur3 Lx5b	L1	LINE	193	100	0.693	0	0	ACCTGTAGAAACCATATCCAGAGG_TGGCAAAGCCTCTCAGGAAAC	160	33	87	0.647773	77	298	0.477987
TTGAATTTTGAGATTATTAT	L1_Mur2 L1_Mur3 Lx5b	L1	LINE	133	102	0.595	0	0	GTCAGGTTTCCCAAATTGTTGTAGAGTGTG_CCCTCCTGGACCTGAAGACTTCCTGGTCAC	129	4	40	0.763314	54	291	0.414062
AGTCTGATGAAGGGGGGGAG	L1_Mur2	L1	LINE	21	16	0.77	0	0	CTGGACCTGTGGTCTGTATGGTTCAGGAAC_GCCCTCTCAACCAGTCCAAGCTGCC	20	1	8	0.714286	16	486	0.789474
TTTGACGTGTCTGGTTACAG	L1_Mur2	L1	LINE	23	20	0.707	0	0	AGCCTGACTGTGATATCTGTTCCTCAACAC_TGGGGGAATCATTGTCACTGACATC	22	1	5	0.814815	13	284	0.571429
TGACCAACACAAAGAGATAG	L1_Mur2 L1_Mur3	L1	LINE	40	28	0.63	0	0	GAAACAACAGATGCCTGGATTTTAATATGT_TGCTTTCCCTTCTTTTGTAGACAGTAAGAG	36	4	5	0.878049	31	225	0.857143
AGGAGAAGAAAGCATACCCA	L1_Mur2 MusHAL1	L1	LINE	21	17	0.693	0	0	TTCTCTACTCAATGATCCTTGAGTCAAGG_GTTTGATAATCTCCTACCAACTACTCCCC	21	0	1	0.954545	10	146	0.45
CTGGATTTTATAGATGTAAC	L1_Mur2	L1	LINE	27	15	0.593	0	0	AGATAGCTATGCTCTCAAGATGGCAT_GGAGGCCTGCTGCACCAGGAATATCCAGG	22	5	6	0.785714	10	156	0.428571
TGTGTTTTGATTATTACACA	L1_Mur2 L1_Mur3	L1	LINE	34	22	0.672	0	0	ATGTTTTTCCTGGCTTTTTACCTTTGCAGC_CGCTCAAAGTCTCAGAAAGTATTGACAACC	32	2	11	0.744186	28	211	0.870968
TTGTGCTCCAGGTGACATAG	L1_Mur2	L1	LINE	33	14	0.638	1	0.03	TGGATTTTATAGGTGTAACAGGTATCAGGA_GTGCATACCCAGTTGCCTTGAGC	30	3	2	0.9375	24	304	0.793103
GGAGGGAGTCTGTGAGGGCA	L1_Mur2 Lx4B	L1	LINE	41	16	0.633	0	0	CCAATGACTCTGAAGCCTCAGGCAG_TGATCACTGTCCCTACTCTAGGTCC	36	5	7	0.837209	29	206	0.8
TTGGTGTCGTCTCAGAAAAT	L1_Mur2 L1_Mur3 Lx5b	L1	LINE	200	22	0.71	0	0	CAGCACATTATGTTGAGGTTGTGGAAG_CCAGTTTCTGGCTATTATGAATAATGTCTC	184	16	45	0.803493	150	403	0.814208
TGAACTCTACTTCATCATAG	L1_Mur2 L1_Mur3 Lx7 Lx5b	L1	LINE	176	132	0.702	0	0	ATTGGCTTTATTATGTTCAAGCATGTGAC_GACCAATTGCCCTTATAAACATCGATTTAA	164	12	60	0.732143	71	375	0.429448
CTGTCATCTCCATACATTTG	L1_Mur2 L1_Mur3	L1	LINE	28	20	0.693	0	0	AGTGATTTGGTCATTTCCTCTTTAAGGAAC_AGGACCAGCATTTATCACTCTCTGG	27	1	10	0.72973	22	165	0.807692
AGAGTTCATTTTACATATCC	L1_Mur2 Lx5b	L1	LINE	30	28	0.639	0	0	GACCAATTGCCCTTATAAACATCGATTTAA_TGCGGTATTTTTTCCTTTTAGTTTGCTT	29	1	181	0.138095	11	214	0.357143
CTGCTCCGGGCAGCTTGGAC	L1_Mur2	L1	LINE	23	11	0.748	0	0	GGGTCAGGGAAGGGAAGCTTTCAGGAATGG_GTCAAATTGGGGAGCCCTCTCAACC	23	0	4	0.851852	18	287	0.772727
AATTGGGTCTGGTTGAAAGA	L1_Mur2 Lx2 L1_Mur3 Lx5b	L1	LINE	180	115	0.738	0	0	TGTGTCTTCACATCAATTTATTGATCAACC_ATGGGATATATCCCCATGTGGGGC	180	0	48	0.789474	89	391	0.49162
CTGTAGTACAGCTTGAAACC	L1_Mur2 L1_Mur3 Lx5b	L1	LINE	88	53	0.565	0	0	GAAAATGTTTCATCTATTCCACTGTAGAGT_TCAACATGAACAATTCTGGGTCAAA	63	25	160	0.282511	25	485	0.387097
CAACCAAAGTAATCAAAGGA	L1_Mur2 Lx7	L1	LINE	24	18	0.568	0	0	TGGGACCCCAATGTAGAAGTTAGGGGAAGT_TTTAGCAACAACAATAAGGAAAGGAAGAAG	23	1	2	0.92	9	360	0.363636
AAGACAACTGAAGAGGATCA	L1_Mur2 L1_Mur3 Lx5b	L1	LINE	138	90	0.623	0	0	CACAGGGGAATGCCAGGGCCAAAA_TGCTCCAGGTGTTTATCATCTGTGCTCGAG	124	14	23	0.843537	74	413	0.593496
AACAGTGTCAAATGGCAAAT	L1Lx_IV Lx4A	L1	LINE	39	23	0.559	0	0	TGCAGGAGACAATAGCCTGAACAGC_CCATTTCTTTAAGTGCTTCTTGGCCATTTG	39	0	4	0.906977	33	294	0.842105
CCAGGAAACAAGAGGATCAC	L1_Mur2 Lx2 L1_Mur3 Lx5b Lx8b	L1	LINE	150	131	0.712	0	0	ACTACCAGCATCATTTGTTGAAAATGTTTC_ACCCATCTTTCAACCAGACCCAATT	150	0	82	0.646552	75	361	0.496644
CTAATTTTTTTCTGTTTTCC	L1_Mur2	L1	LINE	35	8	0.589	0	0	GGCTTTATTTATAGGAATTTTGGCTTCCTC_TTGGTACTCGATAATGTAATAAGGACCAGC	33	2	11	0.75	25	341	0.75
TTCCTGTAGGGTTATAACTA	L1_Mur2 L1_Mur1	L1	LINE	27	18	0.745	0	0	GCCTAACAGGTCAAGAGAAATATTCCTGAC_ACAGCAGAGTATTATCATAAAAGCAGACGC	25	2	1	0.961538	12	424	0.458333
GCACAAAGCTAACATTCAAG	L1_Mur2	L1	LINE	49	11	0.733	0	0	AGACAGACAGGTTGATCAATGAGAT_AATGTATTCGAGTTTATTTTCCACTTTCTC	39	10	5	0.886364	21	303	0.526316
AAATGTGGGTACCCTTATTT	L1_Mur2	L1	LINE	36	25	0.73	0	0	GAAGTTTCCCAGTATTAATGTGTGGGTATC_CAAAAGAGACAGGGAAGGATACTTCATATT	36	0	17	0.679245	27	178	0.742857
TAGAGTAGGGACAGTGATCA	L1_Mur2 Lx4B	L1	LINE	45	31	0.603	0	0	CCAATGACTCTGAAGCCTCAGGCAG_GGCTGTCAAGATATTGTCTTGAGTGTC	42	3	4	0.913043	42	383	1
GAGAAAGAGATACAGGATAG	L1_Mur2	L1	LINE	29	16	0.678	0	0	GTGATATCTGTTCCTCAACACAGTTTGAC_ACCATCAAAATTCCAAGACAATTCTTCAC	29	0	8	0.783784	9	351	0.285714
TATACTAAATCTGATAAAAG	L1_Mur2 L1_Mur3 Lx7 Lx5b Lx8b	L1	LINE	200	160	0.639	0	0	TCTGCTTGTAGAATACTACAAGTAGATCCA_TCAGATATAGGGTTGGTTAAGCCATTCT	200	0	32	0.862069	91	307	0.452261
ACTCCGGTGCTGGTATGGAC	L1MdF_I L1MdA_VI	L1	LINE	67	20	0.662	0	0	AGAGGTCTTAAGATCCCATGGAGG_GAGTCTCCGGACACCTGCAAGG	52	15	297	0.148997	29	281	0.54902
TGCCCACGGTGACCAGGTAC	L1MdF_I	L1	LINE	30	14	0.631	0	0	CCTCCCGGGAGGGGGGTACACCTC_GGACCTCTGGTGAGTGGAACACAACTTCTG	22	8	4	0.846154	12	281	0.52381
GGGATCCCCAAGGTCCGCAC	L1MdF_I	L1	LINE	27	12	0.721	0	0	ACCAGCACCGGAGTTCCTTG_CATCTGGTAACCTCTGAGGCTAGC	26	1	69	0.273684	15	305	0.56
TATGTGATAGTGTGCACATT	L1MdV_I	L1	LINE	23	21	0.686	0	0	ACCCACTCCCACTTCTTGGCTCTGGTGTTC_ACCCAAATTATGAGTTGCAAAGCCC	23	0	2	0.92	20	461	0.863636
TCTCGTGATCTTAGGACCAT	L1MdV_I L1MdN_I	L1	LINE	23	14	0.678	0	0	AAACAGGACCAGAAAAGTATCTCCTGACAC_AGTGTGGACAGTCCTCTAGGGACCATGGG	23	0	1	0.958333	12	419	0.5
ATTGTGAAGAAGAGAAGAGG	Lx2	L1	LINE	187	161	0.674	0	0	CATGAACTTCAGGAGGAAGTAAGACC_CTTTGTGGGAGTATTTTAGCTAATGCCA	173	14	64	0.729958	75	350	0.430233
CCATGTGTGTTCTTGTCTTA	Lx2 L1Lx_III	L1	LINE	196	191	0.702	0	0	GCCACAAATTGTGATGTTACCAGTG_TCCCTACATTAGATGGGTCTATAGGCATGC	196	0	40	0.830508	60	443	0.302564
AAGAGGGGGGGCAAAAAAGA	Lx2	L1	LINE	79	65	0.61	0	0	CCAACCCACTCCTACCTCACCGCTCTAGC_ACCACCAGTTCCTCATCCCCCAGTTGC	76	3	98	0.436782	31	324	0.4
AGGGAAAGTCATTTGAAAGG	Lx2	L1	LINE	40	30	0.644	0	0	AGAGAAGAGTAGGAGGTAAAGGGGG_TTGGTATTTAGGCTAATGTCCTCCCTGTTG	38	2	3	0.926829	28	214	0.72973
AATACTCCCACAAAGGGAAC	Lx2	L1	LINE	46	26	0.631	0	0	ACAGGGGTGTATAGCAACTGGGGGATGAGG_ACAGACAGAAACAGAGAAAGAGGAAGGGAG	46	0	83	0.356589	15	218	0.311111
AGGGGGTTCTGGTTCAGATA	Lx2	L1	LINE	35	25	0.743	0	0	TCCTAGTCACAAAAGGATACACATGGTATG_ATGGTCTGTATAGTTCCTACTTCCCC	32	3	1	0.969697	29	458	0.903226
AATAGCAGTGTATAGCAATA	Lx2	L1	LINE	29	25	0.686	0	0	ACAACTCATGGAGCAAATGAAGCTCAAGC_ATCCTGTTGGAGTCCTGTGAGTTCC	29	0	1	0.966667	25	302	0.857143
CAGGGGTGTATAGCAACTGG	Lx2	L1	LINE	195	160	0.766	0	0	AGTTGTTCAGAGGGTCAGGACATTG_AATGCCATCCTTCTGGAGTCCTGGG	192	3	38	0.834783	46	132	0.235602
ATCCATTGACTTTGCTGAAG	Lx2 L1Lx_III L1Lx_IV	L1	LINE	48	30	0.573	0	0	GATCTTTCCATCTTCTACGGTCTTCTTTG_AGAGAACTCCTACAGCTGATAAACC	36	12	3	0.923077	31	320	0.857143
ATACCAAACAAAGGGGAAGT	Lx2	L1	LINE	23	20	0.593	1	0.043	AGGAGGAGAGAAGGATCTGGGAGGG_CCTTAAAAGGTTGCCATGCTTATCCA	22	1	7	0.758621	20	309	0.904762
GTTCCTTGCTTTTTGGCATT	Lx2	L1	LINE	21	19	0.631	0	0	AGGGTAGTCTCTGGATAACATTTCCTTCAG_CATGGGAAATAGAGGGTGAAAGGGACTGGG	20	1	9	0.689655	19	449	0.947368
TGAACTACATGAACTTCAAG	Lx2	L1	LINE	23	16	0.672	0	0	CCCCCAACCTCCTACCCAC_CCCCTTTTAAGTAGGACGGAAGCATCCAC	21	2	152	0.121387	7	147	0.3
TTTGAGTAGAGGAAAGTTCC	Lx2 L1Lx_III L1Lx_IV	L1	LINE	31	24	0.669	0	0	GATTGCATTGAATCCGTAGATTGCTTTTGG_TTGGAAGGGAGGAATTCAAGACACTAC	31	0	8	0.794872	30	431	0.966667
AACAGGGGGAGAAGAAAAAG	Lx2	L1	LINE	66	13	0.613	1	0.015	ACCCTGATTCTATGAGGGTGATCCC_CTTCTCCCATACCTGATTCTTCCCC	51	15	68	0.428571	19	275	0.36
GAGAGGTGGGTAGCAAGGGG	Lx2	L1	LINE	21	12	0.684	0	0	ACCAAGTGTGGATTCTTCAGTCCTATCTAG_ACTGGTGGCCATTCCTAACCTCTGG	19	2	11	0.633333	11	355	0.555556
GGAGAAAGAGGGGAAGAATA	Lx2	L1	LINE	25	12	0.611	0	0	TGATTCTATGAGGGTGCTCCCC_TGCTAATGCCATCCTTCTGGAGTCC	22	3	97	0.184874	16	438	0.714286
CAAGGGACGTAGATGATAGG	Lx2	L1	LINE	24	21	0.855	0	0	CACCGCTCTAGCATTAGGCATAGAGTGTGG_ACACCCCTTTTCAATACCCTGACCC	21	3	1	0.954545	6	258	0.25
TTAAAGAGAGGTGGGTAGCA	Lx2	L1	LINE	21	8	0.55	0	0	AATGCCCATGATAGAACTTACAGACCATGC_TGGGCATTTCAGCTAATGTCATCACAGTTT	21	0	1	0.954545	12	333	0.55
AATCAGGAATGGAAGAAGAC	Lx2	L1	LINE	195	7	0.702	0	0	GGGAGGGAATTGTGAAGAAGAGAAGAGGGG_CTTTGTGGGAGTATTTTAGCTAATGCCA	194	1	75	0.72119	75	232	0.38342
AGAGGATCACAGGACCCTAC	L1_Mur2 Lx2 L1_Mur3 Lx5b	L1	LINE	199	116	0.811	0	0	ACCAGCATCATTTGTTGAAAATGTTTCATC_ACCCATCTTTCAACCAGACCCAAT	195	4	37	0.840517	94	376	0.479381
CAGCTGTAGGAGTTCTCTCC	Lx2 L1Lx_IV	L1	LINE	39	28	0.778	0	0	GAGGAAAGTTCCTGGATTGTTTGAGT_TTGGAAGGGAGGAATTCAAGACACTAC	35	4	4	0.897436	29	171	0.823529
GCTTCCATCCTAATTAAAAC	Lx2	L1	LINE	108	55	0.616	0	0	ACTACATGAACTTCAGGAGGAAGTAAGACC_ATCCCCCAGTTGCTATACACCCC	108	0	114	0.486486	53	222	0.485981
CATTTGCAACTGTATCTGTC	Lx2	L1	LINE	33	24	0.71	1	0.03	TCATCCAATGGTTGCCTGCAAA_TTCCATATGCAGTCAACAATCCCAGTCAC	29	4	19	0.604167	16	145	0.535714
CCATGCTTATCCAATAAATA	Lx2	L1	LINE	27	22	0.653	0	0	TTGAGGTGGTTGGGTAGCCCCA_AAGAGTAGGAGGTAAAGGGGGTTCTGGTTC	26	1	6	0.8125	22	294	0.84
GGTCCTACAGCATGAGTCAT	Lx2	L1	LINE	29	16	0.574	0	0	GTGTGCAATTTTGTCCTTTTGACAGCATCC_CTAATACAAGAGAGAGCAGTAAAGAACCTC	26	3	12	0.684211	20	175	0.76
GGCTGAGCATGAAGGCTCAA	L1MdGf_II L1MdA_III L1MdMus_I L1MdMus_II	L1	LINE	30	22	0.622	0	0	GGCAAGCTCTCCTCTTGAAGGG_ATCTTGGGATCACTGAGACCGGTC	25	5	118	0.174825	18	253	0.708333
CATCCCATGGGCAAGCACCA	Lx4B	L1	LINE	39	28	0.722	0	0	AAGTGTTCAGTACACCAAGAAAACCA_AAAATACTCCCTGAGCCCTGTCCAA	35	4	5	0.875	34	297	0.970588
ATATCCACTACATATATGGT	Lx4B	L1	LINE	33	26	0.616	0	0	TCCCCCAACTATGGCATGTCAAGTC_TGACGGCCTCTGAAGGAATAGGAAG	32	1	6	0.842105	29	328	0.903226
AAGGGGAATAAAACAGTCAG	Lx4B	L1	LINE	25	19	0.738	0	0	CCAGGCCAATGGATACAGGTAGAAACTATC_CCTTCCCCTTACTTATCCACTCTCCCATCC	23	2	1	0.958333	20	273	0.863636
GCCCTCCCATTCATAGTCTC	Lx4B	L1	LINE	28	19	0.64	0	0	ACTGGTGGTTCTGCCTGACTGCAAG_TCAGCAGATGCTGGGAGGG	27	1	12	0.692308	24	175	0.884615
CCATGTTTCATTTACAAAAT	Lx4B	L1	LINE	22	18	0.625	0	0	CCTCCCTTGGACCACATTTGCAG_GAGTGAGATTCAACCATGCTCATTTGTGCC	22	0	8	0.733333	20	499	0.904762
TTCTGGGTTAGTTGACTCTG	Lx4B	L1	LINE	41	17	0.6	0	0	GTGTGTGCTCTTTGGTTGGTG_GGCTGGCATTACTGAGGATAATTTG	30	11	12	0.714286	28	310	0.931034
GATCACCCCCATATTATCCT	Lx4B	L1	LINE	21	16	0.708	0	0	AGGGTCCATAACTCTCTGCCATGCATCTC_AAGGGGAATAAAACAGTCAGAGGAGGCAG	21	0	0	1	19	282	0.9
GTGTAATGTGGAAAGGGGAG	Lx4B	L1	LINE	21	14	0.63	0	0	GGGATACTCAGGTGGTCCCC_TGTGAAAACTTTAGCTAGAGGTCATTTGTG	19	2	19	0.5	15	331	0.777778
CTAGTTAACCCAGACCCCAA	Lx4A	L1	LINE	59	19	0.797	0	0	TGACACATCTACACAGTGGAGTAC_AAGTGACTACATGCCATACATGTCC	50	9	14	0.78125	26	147	0.510204
ACTGAGACCTGGGAAAGGGA	Lx4A	L1	LINE	53	31	0.648	0	0	CAAGAAGAAAGGACAAAGTGAGGATGCTTG_CAGTTATTGCTTTGCCATTGCATTAGTG	52	1	4	0.928571	34	484	0.647059
GATATTCCACTGTCCCCAAA	Lx4A	L1	LINE	34	20	0.686	0	0	TCTATTCAAGTTCTATTCAAGAGCCAGC_ACTCCACTGTGTAGATGTGTCACA	33	1	34	0.492537	19	210	0.5625
TTTAATTTTATGTTGTCCAT	Lx4A	L1	LINE	52	36	0.623	0	0	GAACTCCATCAGTTAACTTATTGCTCTGGG_CATCAAGACTATCATCCATGATGATCAAGT	47	5	14	0.770492	26	432	0.543478
GCACACACAGGCTGGGATGG	Lx4B	L1	LINE	33	19	0.707	0	0	GGAAAGAATTGACGGCCTCTGAA_CTCTGGATGTTGGGGACCCCA	29	4	2	0.935484	24	200	0.821429
AAGTGAGTGAGAGAAAGAAT	Lx4B Lx4A	L1	LINE	67	58	0.577	0	0	GATGGAATGGAGAATATCATCCTGAGC_TCATCTAGACATCTACCCTGCCCCT	61	6	6	0.910448	30	371	0.483333
AGCAGATGCTGGGAGGGAGC	Lx4B	L1	LINE	27	12	0.672	0	0	AGTTAAGAAAGAAGAAGGGGAGTGTTAGG_GTCTCTGTTTCAACTTTGTGCCTGCCTTAC	26	1	16	0.619048	26	378	1
ATCAACTTTGGAAATCTATT	Lx4B Lx4A	L1	LINE	46	23	0.56	0	0	TGCTGGTGGAACTGCAAACTT_GTCCTTTTCGGGACAGTGGAATATC	41	5	23	0.640625	19	180	0.45
TCCCGGAGAAAGGGGAGTGG	Lx4B Lx5	L1	LINE	23	15	0.791	0	0	GGGGCATCTCTGATCTCTCTAAGACGGG_GCCCATAGGTGCTCCAGGTC	23	0	1	0.958333	18	461	0.772727
GTGTGGGTATCCTGTACTTA	Lx4B	L1	LINE	46	24	0.627	0	0	GAGTGAGATTCAACCATGCTCATTTGTGCC_TTTTGCAGAGAAATGGGTACAATTAGAAAC	42	4	2	0.954545	30	193	0.707317
GAAATCAGCAGATGCTGGGA	Lx4B	L1	LINE	33	11	0.615	0	0	ACAAGACAAGGCACAAATGAGCATGGTTG_ACAGAACAAATTTTGGGAGGAAAGG	30	3	10	0.75	30	439	1
ATGTGCCTGAGACTATGAAT	Lx4B	L1	LINE	38	24	0.591	0	0	AATGAAATCAGCAGATGCTGGGAGG_TTTTGGTTTTCTTGGTGTACTGAACAC	37	1	3	0.925	36	219	0.972222
TTTTCCAGGCCAATGGATAC	Lx4B	L1	LINE	22	14	0.693	0	0	TCCTGTCAAAGAGAAATGCAGAGGCAAAGC_TGAATGAGATTCAACAATGCTCATTAGGGC	22	0	1	0.956522	20	411	0.904762
GATGGGTTACCAGTTGGGCA	Lx4B	L1	LINE	35	18	0.786	0	0	AAAATACTCCCTGAGCCCTGTCCAA_TTGCAGTCAGGCAGAACCACCAGTGAAGTG	35	0	4	0.897436	33	322	0.941176
GGGCTCTGACACCTGGATTC	Lx4B L1MdMus_I Lx4A	L1	LINE	40	29	0.736	0	0	CCTTCATCCTCAGCCAGGAGGC_AGAAGTCTGGAGCTCTCATCCACC	32	8	192	0.142857	15	253	0.451613
TTGTCTTGTTTACTGTCTTT	Lx4B	L1	LINE	30	18	0.609	0	0	TGCCTCTTCTGTCTCTTTCATACCC_GGACATCATGAATTTTGCAGAGAAATGGGT	28	2	12	0.7	20	234	0.703704
ATTTCTCAGACCTGCTGTGA	L1_Mur3	L1	LINE	41	35	0.575	0	0	GTCTGTTGTCAGGCGTGCTTT_AGAGAGTAACAGCCAGGAACAATTGCAACC	39	2	4	0.906977	37	327	0.947368
TTCTTGGTGATATATTTTCC	L1_Mur3	L1	LINE	26	14	0.702	0	0	CAACCATTTTTCCACTGTATCTATTGCATG_ACCTCAAACACAGAGGCCTAGACACCAGC	20	6	1	0.952381	12	145	0.578947
TATAGCTCAACATCAAGAAT	L1_Mur3	L1	LINE	20	13	0.605	0	0	CAGCAGCAAGAACAATAACAACATACCAGG_TGTTTTGCTGTATTTGTAAATGGCTGTACC	19	1	4	0.826087	17	269	0.888889
GGATTGCATTTTCTACAAAT	L1_Mur3 L1Lx_IV L1M2	L1	LINE	140	133	0.581	0	0	ATCACTCCAATTTGCTGAAACTGTTTG_TTGTCTTGGTGTGTGACAGCTAGAC	139	1	1	0.992857	25	219	0.173913
CCAAGCTATGCCATCACAGC	L1_Mur3	L1	LINE	52	13	0.667	0	0	CCCAGGAACAAAACTCCCACCC_TCCCTGTCTCTGTTCTCTGCACATG	43	9	3	0.934783	40	368	0.928571
GTTCACCCATGGGCCAGGAA	L1_Mur3	L1	LINE	22	12	0.706	0	0	AGAGCAGAGAGAGACAGCCACAAGGGTAGG_ACCTTTGAGCTGATATTCTTCTTCTATTCC	21	1	4	0.84	19	449	0.9
AGGAGACATAGTCAGGAGAG	L1_Mur3	L1	LINE	39	30	0.681	0	0	CTGGGAGAAGAGACAGGCAGGAA_AGCCCCCACTTGGGCAGA	38	1	15	0.716981	35	228	0.918919
ATCTCCTCCCAAAGATGCAG	L1_Mur3 Lx5c	L1	LINE	35	34	0.554	0	0	ATCAGACTGCTAAAGGACTGATAATGC_TGGTTCCTTGAGTTTCTTATACATTAGCTC	34	1	2	0.944444	17	495	0.484848
TGTTGAGGTTGTGGAAGTAA	L1_Mur2 L1_Mur3 Lx5b	L1	LINE	148	86	0.564	0	0	CACATTCTGCCTCAGGGACAAAGAC_AAGTTGTTGTACAAGTTTACATTCGTACCA	146	2	23	0.863905	63	242	0.427586
AGAGGAGAGGCTCACAAGAC	L1_Rod L1_Mur3 L1MdMus_II	L1	LINE	22	15	0.743	0	0	TTCCAATTGGATCAAGGACATCAACACAGG_GCAATAGCATTTCTACAAACCAGGAGA	21	1	0	1	12	486	0.55
TTCAGTCTCAGCCCCCACTT	L1_Mur3	L1	LINE	20	9	0.688	0	0	TTCCTCTCCCCCTGTGCATGCCTCC_ATGGAAGCTTACCTGGTGTCCTT	20	0	27	0.425532	14	156	0.684211
TGTTAGATAGAATCCCAAGG	L1_Mur3 Lx6	L1	LINE	23	22	0.681	0	0	AGCTCCTTGGGTACTTTCTCTAGCTCCTTC_AACTTCATAGTAGCATGAAGTACTTGGGG	22	1	3	0.88	14	449	0.619048
AGAGGCATGCACAATGAAAC	L1_Mur2 L1_Mur3 Lx5b	L1	LINE	138	102	0.729	0	0	GTGAAGCACAAGAAAATGATCTTAAATCCA_ACTCATTACATTTTCTCTCTCCTAGCGA	136	2	62	0.686869	56	206	0.407407
ATATTCATTTGCTGGTGTCT	L1_Mur3	L1	LINE	22	12	0.617	0	0	GTGCACAGCTATACCTTCCCCCATG_CCAAATCACCTCAAACACAGAGGCC	20	2	0	1	13	216	0.631579
GCCTCTGGGTTTGTCTTTTT	L1_Mur3	L1	LINE	42	35	0.604	0	0	CTCTGTTTGGGTGATTATTGACCTAGGTAC_ATGTCTCCTTGTGGATTACTAAGATCTTCT	41	1	5	0.891304	40	261	0.975
ATTAAATTGGGTATGATGGT	Lx7	L1	LINE	170	159	0.569	0	0	GTGTGTGTGTGATTTTCTGAGGCTT_CATGGTGAGTCAAAAAATGAGATGAACTGC	169	1	45	0.78972	84	442	0.494048
ACAGTTGGAATCTGGATTAG	Lx7	L1	LINE	174	89	0.748	0	0	GGTTGTTTTGTCCTATTCAGTTAGTTTGGT_GTGGGGAAGGTGAGCTCCTGGG	155	19	46	0.771144	46	275	0.292208
AACATTCAGTCCTAAAAGGG	Lx7	L1	LINE	87	86	0.599	0	0	GGAATGCCTAACTGCTCATCCATCC_AGATCGTTTGTTCTGTTGTAGAAACAACTG	86	1	16	0.843137	20	315	0.223529
CATTCCATTTGTGTCGTTCT	Lx7	L1	LINE	186	108	0.632	0	0	CCCTCCTATTTTAGTGTCTTCTTCATTCCT_GGGAAAATATCCAACAGTCAAATCAGACCC	186	0	25	0.881517	49	223	0.259459
AACCCACAAACAAAGAATCC	Lx7	L1	LINE	54	43	0.67	0	0	AGGGCCATTTGTTGGGTCATATGAATCTTC_TGGTTTGTGGAAAACAAATAAACAGCATTT	54	0	1	0.981818	26	244	0.471698
AGCCTGGATTCTTTGTTTGT	Lx7	L1	LINE	51	42	0.731	0	0	GCACCAGCTTGATTTCTCTTGGTTCAATGG_AGATGGAGAAGGAAGAGGAAGGGC	49	2	5	0.907407	25	396	0.5
TGATATTTACCTTCCTCCTT	Lx7	L1	LINE	57	40	0.604	0	0	GGGAGGCAGGGAGGGAAAGG_AGTGCTGATGGTACTGGAAGG	44	13	7	0.862745	23	312	0.511628
AGTACTAAATGAAACCCCAG	Lx7	L1	LINE	54	32	0.706	0	0	GGAAGAGGAAGGGCAGATAAATGCC_AACAAATAAACAGCATTTTCAATAGCCTGG	54	0	1	0.981818	28	282	0.509434
AGAGGGAGAGTTATAACTAA	Lx7	L1	LINE	47	42	0.706	0	0	GGAAGAGGAAGGGCAGATAAATGCCTATGG_AACAAATATACAGCATTTTCAATAGCCTGG	45	2	9	0.833333	20	292	0.431818
TCAATGCAACTGATATTAGA	Lx7	L1	LINE	119	93	0.628	0	0	TGCCAGGCAATGCTGAACTAGAGAC_TTCTTTACATCCTCTGAAGATTGCCTGTTC	119	0	130	0.477912	52	451	0.432203
CTAGAAGGAGTAACTGTTAG	Lx7	L1	LINE	159	28	0.782	0	0	GGTTGTTTTGTCCTATTCAGTTAGTTTGGT_CCTAGTCTGTAATTTGATATGACAAGGCA	159	0	77	0.673729	58	314	0.360759
CCATTTTCCCATCAAATTGT	Lx7	L1	LINE	25	18	0.62	0	0	AGAGAGAGAGAGAGAGAGAGAGAGAAAGCC_ATTCACAAGACTGTGGTAGCACAAG	24	1	0	1	16	290	0.652174
GCAGTCGAGTGCCTATGGCG	Lx7	L1	LINE	36	15	0.731	0	0	GACTTATGGGTGGGGATATATGGGGATTGG_AATGGCCCTTAGTTATAACTCTCCCTCTCC	36	0	10	0.782609	12	226	0.314286
AAGTGAAGACTAAATAAAGA	Lx7	L1	LINE	38	36	0.63	0	0	ACCACAGAGATTAGGTAAAGAGTATGGAAC_GCATACACCCACCCACAAATAGTCCTTAG	37	1	16	0.698113	18	236	0.472222
GGCACTCCTCAAGCTACCAA	Lx7	L1	LINE	57	43	0.637	0	0	CCATTGAACCAAGAGAAATCAAGCTGGTGC_GGGGAGGCAGGGAGGGAAAGGAAGG	54	3	0	1	31	331	0.566038
TGAAGGAGAGAGCTCGATAA	Lx7	L1	LINE	196	181	0.787	0	0	ACACAGTGAAACTAACAGAAGTTATGGGCC_AGGTCATAAAACACTAAGTGAAAATCTGCC	196	0	20	0.907407	115	494	0.584615
TTTAGTAGAATAGAAGTATT	Lx7	L1	LINE	199	7	0.59	0	0	GAGGTAGAGATTTGATGGTGACCTCCCTTG_AAGCCCACACCTATAGTGACACACCTAC	169	30	42	0.800948	92	468	0.541667
GGTTCATTTTACTCTTTATT	Lx7	L1	LINE	46	7	0.555	0	0	ATGTAGGCATTATTGTCACCAATAGGG_GATGGAGAAGGAAGAGGAAGGGCAG	46	0	7	0.867925	22	338	0.466667
ACAATGTCTTTGAGTTTGTT	Lx7	L1	LINE	21	13	0.625	0	0	ACCAAACAAATCTAAAAGTCCTGGAAAAGC_AGAGATGTACTCAATAGTAGGACATTCACG	20	1	1	0.952381	15	170	0.736842
AGCCTAGTAAAAGAGAGAAA	Lx7	L1	LINE	35	7	0.677	0	0	AGACCTCAACATAATACCAGATACAGTGAG_TTTCCCTCCTCTTCCAACAGGGTCCACACC	28	7	2	0.933333	16	340	0.555556
TTATAACTAAGGACTATTTG	Lx7	L1	LINE	50	32	0.721	0	0	AACCACAGAGATTAGGTAAAGAGTATGGAA_AACCCATTCTAACCACTGGGGTTTC	44	6	2	0.956522	30	495	0.674419
TTGTCTCACAATGCTTTTCC	Lx7	L1	LINE	20	6	0.59	0	0	ATGTACTCAATAGTAGGACATTCACGGGGT_TGGGATTAAAAACAAAAAACAAAACACAAC	16	4	6	0.727273	13	206	0.8
TTATAAGATCCCTTGCCTCA	RLTR10-int	ERVK	LTR	35	29	0.632	0	0	ACTTCTGTATTTCAATTTGCTGGAGGAAGG_CACACACTATTACAAGCATACATCCCAG	35	0	19	0.648148	35	150	1
CCAAGCATCTGAGACTAGAA	Lx7	L1	LINE	169	158	0.7	0	0	CATGTTTTCACCTATGTATGGAGTTAGCT_AAACTCACCTCTGATGAAGGCTGA	162	7	56	0.743119	56	382	0.341615
AGAAGTGGGAAGGAACCTGA	Lx7	L1	LINE	178	119	0.682	0	0	GGTTGTTTTGTCCTATTCAGTTAGTTTGGT_CTGATTACAGTTTCCCCTAACAGTTACTCC	177	1	58	0.753191	50	159	0.278409
CAGACCCAGAACGACACAAA	Lx7	L1	LINE	120	57	0.57	0	0	GCCCCAGTACAGGGCAACGCCAGAG_AGAGCTCCTCCTTCTTTATGGTTCCTTAC	114	6	88	0.564356	88	407	0.769912
TTTAGAGAGCTTGAAGCAGC	Lx7	L1	LINE	22	15	0.586	2	0.091	ACCACTCACAGACAGAAAGCCAAAG_GGAGACAGCTTCTGGGTTCGGAATGGGAGC	22	0	0	1	12	235	0.52381
AAAAATCTGGGAGGTATTCA	Lx7 Lx8b	L1	LINE	196	152	0.608	0	0	TGTGATTTTCTGAGGCTTTTTGATTTCATG_CAATATATTTTGAGCATGTGTCCCATCC	196	0	30	0.867257	72	197	0.364103
CCCATAAAATCTTGGATATG	Lx8	L1	LINE	138	130	0.567	0	0	AAGTCGTCTGTATAGGTTCAGTACAGAT_GTTGGCCAGGCACTACTGGTAGCC	132	6	3	0.977778	42	281	0.312977
GAGAAAAGGAGACATGAATT	Lx8	L1	LINE	136	123	0.574	0	0	TGGTAGCCCCATATCCAAGATTTTATGGGC_ACTCCTCCCGAACCAAAACCAGATC	134	2	178	0.429487	27	134	0.195489
GGGCCGTATTTTGTTCTGGG	Lx8	L1	LINE	151	101	0.682	0	0	TCCAAGAGTTTATGGGAAACACAAATGAT_ACTACTTTCCTTAATACCTTGAGAATTGCA	151	0	283	0.347926	41	199	0.266667
GAGTCTCCCCAATCTATTCT	Lx8	L1	LINE	124	89	0.637	0	0	CTGTATCACTCTTATCCTTAAGTCCATGTG_TCACCGTGGCTAAGTTTCCATCAAC	124	0	2	0.984127	39	301	0.308943
ATTAGCAACTCAGCAAGGGA	Lx8	L1	LINE	50	41	0.619	0	0	CCCACTAAGTCCAACTGGTGCTGCC_TTGTGGAGGGGGAGGGATTCTCAATACCCC	50	0	5	0.909091	34	191	0.673469
TGAGAAAGGTGGCCATTGGC	Lx8	L1	LINE	42	40	0.611	0	0	AGAGTGAGTGTAAAAACCTGATGAATGG_TCTCCTGTATCCCTCCCAACTTCATGTTGT	42	0	10	0.807692	33	387	0.780488
CTCAGGGTGTGATAGGACAT	Lx8	L1	LINE	35	33	0.731	0	0	AAGGAGACATTTACTCCTACAGGGATATGG_GCTTTTGATGTGGGGATTTATTGATACTG	35	0	1	0.972222	16	288	0.441176
AGTATTCCTCACCATTCATC	Lx8	L1	LINE	52	25	0.667	1	0.019	GGGGTTGGGGTATTGAGAATCCCTCCCC_TTAAGTACGGCTTAACACTGGCTTC	50	2	0	1	32	367	0.632653
GAAACACAAATGATTTGTAT	Lx8	L1	LINE	30	24	0.651	0	0	GGGTCACTCTCCATCATCACTATC_TGTTCAGTACAGACATGGTATATTAAGAAC	25	5	0	1	9	247	0.333333
GTTAAACTTTCCATTGTGGA	Lx8	L1	LINE	57	42	0.569	0	0	TCCCTACCTACTTCAAGGCTCAGGAAACAG_TCACCCACTAAGTCCAACTGGTGCTGCCTG	47	10	5	0.903846	36	458	0.76087
GGTGATGGTGGTAAGGCTAG	Lx8	L1	LINE	26	22	0.763	0	0	AGACTTGTTGAGGGAAGGGTGTTG_CAGGACCTTGTGAATATTAAGTTAGCACTG	26	0	12	0.684211	17	209	0.64
GAACAATCTATCACCTTCAA	Lx8	L1	LINE	169	16	0.665	0	0	AACTCCTCCTGCCAACTTCATATCT_AAGGTATAGACAGTTGATGAGGGATGAA	164	5	281	0.368539	52	193	0.312883
GAAGACAGGCTAGGGGCAGG	Lx8	L1	LINE	24	23	0.691	0	0	GCAGGCATGCACGAATACAGGCAGC_AGCACTGCAAGCACCCACTACTGAGCTAC	24	0	12	0.666667	20	269	0.826087
CTGGGTCATACACAGGGGTG	Lx8	L1	LINE	20	10	0.775	0	0	ATCACCTCCTGCCCCCAAC_TCACAGCAGCTGTGTTTACCCATGC	20	0	5	0.8	16	356	0.789474
AATCCAATAAGGAAGGTCAC	Lx8	L1	LINE	31	8	0.713	2	0.065	AATCTGCCAGGCAAGGCATGG_CCATGGTAGGCAGTGCTGTCAGCTGTCAC	20	11	2	0.909091	18	347	0.894737
ACAGTCCATACATTTTTAGA	Lx8	L1	LINE	86	85	0.734	0	0	ACTTTCTAATTCTCTTGATACCTCCAGACC_CTAACAGAAAGAGGCAAGCAGTAGAGGTGC	85	1	7	0.923913	35	465	0.404762
TGAATTTGGAAGGAGGATTT	Lx8	L1	LINE	136	121	0.735	0	0	TGGTAGCCCCATATCCAAGATTTTATGGGC_ACTCCTCCCGAACCAAAACCAGATC	133	3	179	0.426282	26	134	0.189394
TGCCTGCTGGGCATACAAAG	Lx8	L1	LINE	27	22	0.713	0	0	CCCACTAAGTCCAACTGGTGCTGCC_ACCCCAACCCCATCCCTTGCTGAGTTGC	27	0	18	0.6	17	166	0.615385
GCCCATAAACTCTTGGACAT	Lx8	L1	LINE	199	187	0.623	0	0	CCATTCCCACCTTAATCCTCCTCCCAAGTT_TCCATCATCCCCATCTGAGAATGTATGGAC	194	5	430	0.310897	56	217	0.284974
AAGGAGGATTTAGGTGGAAA	Lx8	L1	LINE	122	105	0.574	1	0.008	GGACAGTTAATGAAAGATGGAGAGTCAGTT_ACTTTCCAGTTCTCTTAATAACTCCTCCC	119	3	323	0.269231	38	233	0.313559
GGTGCTGCTCGGACCAAAAG	L1MdN_I L1MdF_V	L1	LINE	114	76	0.776	0.5	0.004	CCGGGCAGATCCCAATCCTCAG_GATCTTAAGACCTCTGGTGAGTGGA	109	5	217	0.334356	55	231	0.5
TGTGTAGGATACACTTGGCA	L1MdN_I	L1	LINE	179	21	0.701	0.5	0.003	TCCTCTACCATCATCATGAGATATGCTT_AGGATTGGGATCTGCCCGG	120	59	310	0.27907	66	328	0.546218
AGGCCACCTTAAGAATTCTG	L1MdN_I	L1	LINE	109	13	0.673	0	0	CCAGATACGCACAACACCAGCC_GCCATCTGGTATTCTCTGGAGCTGTGCAGG	108	1	210	0.339623	40	157	0.364486
CAATCTCGCCGGACTTGACA	L1MdN_I	L1	LINE	43	14	0.659	0	0	AAGGTTCCAGTGCTTAAAACAGAGAGGAAG_GTGTTGTGTGTATCTGGCTATAGTTAGCCG	43	0	3	0.934783	20	370	0.452381
TCCTCTCACTGTGTCCAACT	L1Lx_III	L1	LINE	142	86	0.555	0	0	ACATGTCCCTCCTCCCCCTACTGAC_GCTGCCACCGAATATGTAGCAAATGATGGC	142	0	9	0.940397	40	155	0.276596
ATGATATGGTAGAGCATTTT	L1_Mur2 L1Lx_III L1Lx_II L1MdTf_III Lx2B2 Lx2B	L1	LINE	185	143	0.608	0	0	GCATAGTCCCTGAACCCCCGCTATT_CAAAGTGTTTTCCAGATTCCATAATCTGG	164	21	48	0.773585	48	257	0.288344
GGGAGTGGAAAGGGAATTGG	L1Lx_III L1Lx_I	L1	LINE	34	22	0.624	0	0	CTCTCTAGCACCAATAAAAACAGTTAGCC_AATCAAGGCATGTTAAGTCACTAACCTC	31	3	5	0.861111	31	480	1
AAGCTCTGTGGTGGAATTCT	L1Lx_III	L1	LINE	20	15	0.583	0	0	GAGTTAATTTTATATCCAGCCACTTTGCTG_AGTACTTGAAGTCCTTGCCAGGTC	16	4	1	0.941176	6	225	0.333333
CATAATGAAAGTAGGGTAAG	L1Lx_III	L1	LINE	20	13	0.554	0	0	ATGCTTCTATCAGATCACTACTGAACAAGG_CAAAGAACCAGCTCCCAGTTTTGTGGATTC	20	0	0	1	8	422	0.368421
ATGTCCTAGTCATTCCTCAG	L1Lx_III L1Lx_I	L1	LINE	39	17	0.693	0	0	AGCCAAAGCTATAGATTGAAACCTGTC_CCTTTCCTGTATTCCTCTCCCAAAACCCCC	38	1	2	0.95	31	415	0.810811
CTAGAGCTCATTTTTTCATT	L1_Mur2 L1Lx_III L1MdGf_I Lx2B2	L1	LINE	111	95	0.654	0	0	ACCATTCTGATTGGTTTAGGATGGAATC_TGTTCATGTCTGAAAGCATATCTTGGTC	110	1	116	0.486726	81	411	0.733945
AGGGGAAGGATGTTTTTCAC	L1Lx_III L1Lx_I	L1	LINE	20	12	0.754	0	0	TTGAGTCTGTATCTCCTTCCATGTTCCCC_ACCTTGCCGAGTTAATAGGCACTAC	19	1	0	1	10	417	0.5
TCTTTTAGTGTTGACTTGGT	L1Lx_III	L1	LINE	21	7	0.639	0	0	GAAGATCAGCCTTAGTCCATGGTG_ATGGGACATAATGAAAGTAGGGTAAGAGG	20	1	0	1	7	382	0.315789
AGAACGTTTTCAGTTTCAGG	L1Lx_III L1MdTf_III Lx2B2	L1	LINE	106	14	0.71	0	0	TCAGGCTTTTGAGATTCCTAAATTGAG_CTCAAACTCTTCCATAGGGGTTCC	85	21	139	0.379464	69	448	0.809524
GTTCTATGACTCAATGTGGG	L1Lx_III L1Lx_I	L1	LINE	45	42	0.77	0	0	AACCACCAACCAAAGAGCACATATGGTGGG_ATTTCCTGCCACCACTTCTTTTGG	44	1	1	0.977778	23	375	0.511628
CCAGAATATTTTCCAGATTA	L1_Mur2 L1Lx_III L1Lx_II L1MdTf_III L1MdGf_I Lx2B2 Lx2B	L1	LINE	169	160	0.57	0	0	ATGGTAGAGCATTTTGGGGTATATGCCC_GACCAAAATGTCAGGTGAAAATAGCTGC	165	4	60	0.733333	42	204	0.25
GCAGAAGTGGAGATAGAGAA	L1Lx_III	L1	LINE	24	16	0.596	0	0	GAGAGACTCTGTCAGTGCCTGTC_GGGCTAGTGCTTTAGTCCCTAAGA	21	3	3	0.875	19	254	0.9
CTACCACTCTGGAAAGCAGA	L1Lx_I L1MdV_II	L1	LINE	197	184	0.611	0	0	TCAAAATAACCCTAAGATTCCACCTCACAG_TTGCTGGATCTTCAGTAGAACTATTACCAC	197	0	18	0.916279	55	201	0.27551
AAATAGTTGGATAAATACAA	L1Lx_I	L1	LINE	107	102	0.56	0	0	CAAAAACCCCATGATTATTCGATTAGATGC_TTTTAGTGGGATTCCTTCTGGTTTCTGACC	106	1	104	0.504762	74	363	0.695238
ACTATCATTAGAACAAATCG	L1Lx_I	L1	LINE	111	109	0.695	0	0	GCAAAACTTCTGTAAGGCAAGGGGC_TTAGAATTCTTTGTTTAGAACCGTCCCC	107	4	107	0.5	23	183	0.207547
TTTGGCTGTTCAACAGTATC	L1Lx_I	L1	LINE	125	94	0.666	0	0	GCTCAGTCCAATGGATTTCTTTGAGCATCC_AGGAAGACCAAAGTGTGGATATGTCGTTCC	125	0	102	0.550661	51	278	0.403226
AGCATCTAATCGAATAATCA	L1Lx_I	L1	LINE	96	90	0.679	0	0	TGGGATTCCTTCTGGTTTCTGACCA_TCAGGGAGAGTTTAATATCGAAAATCCATC	96	0	90	0.516129	75	404	0.778947
GTTCTGAAAAAGAAACATGA	L1Lx_I L1MdV_II MuRRS4-int	L1	LINE	120	119	0.71	0	0	GCACCAGACCAGGACAGGTACTCCT_AAGCAGGTGGAATGTTTGACCC	120	0	0	1	44	215	0.361345
AAAGAAGAAATTAAAGGTGA	L1Lx_I L1MdV_II	L1	LINE	101	88	0.57	0	0	TCCAATGCATCCAGCACATCAAACG_TTCCAGCCTTTTAGTCTGAGGTAATTTC	98	3	262	0.272222	34	336	0.340206
GTTGGCATCTTCAGTAGATT	L1Lx_I	L1	LINE	81	81	0.644	0	0	AGGAGACAACTATATCATTCTCCTGCACCC_CACACATGATATTCACACATTGATGAGTGG	81	0	55	0.595588	17	297	0.2
TTCCTGGACTTATTATGAAT	L1Lx_I L1MdV_II	L1	LINE	175	126	0.633	0	0	AGTCCCAGATTTTAGTGGGATTCCTTC_GAGCAAATAGTTGGATAAATACAATGCCC	153	22	150	0.50495	113	282	0.736842
CCCTCCCTCCCTCCTCCCAA	L1Lx_I	L1	LINE	78	77	0.632	0	0	ACTTTCCCTGATGATTCTCACAAGCCCTGC_AGGGAGAAACGCTCTAAGTTGTGGTCTCAC	77	1	38	0.669565	20	380	0.25
TGCCCCCCTTAACAGAAGCA	MuRRS4-int MMERGLN-int MuRRS-int	ERV1	LTR	167	114	0.65	0	0	ATAGACCCCAGAGTTCAGGACAGG_AAAAGGAACATCAGGGTCACACATT	157	10	108	0.592453	59	239	0.371795
CATAATAGTTTGAAGAGTTT	L1Lx_I L1MdV_II	L1	LINE	126	81	0.637	0	0	ACAGGGATGAAGCCTACTTGACCATGATGG_TCTCTCAAGTCATTGGGGTGCTGGC	125	1	136	0.478927	47	342	0.370968
CTGGGCACATGCTGGAGGTG	L1Lx_I	L1	LINE	139	82	0.686	0	0	AGCCTCTTGCCATTGGGAGGAGGG_CCCACTAGCTCACTTGAAGGACCTACAAC	139	0	3	0.978873	65	366	0.463768
CTCTAAAAAAAACCGGAGAG	L1Lx_I L1MdV_II	L1	LINE	107	53	0.601	0	0	GTTATGGAACACAATGAAAATAGCCCTAAG_TGTTTCCACTTGGTTGATTTTAGCACTGAG	107	0	264	0.28841	32	204	0.292453
TGGAGCCATGGGTTTCTTTT	L1Lx_I	L1	LINE	22	9	0.721	0	0	ATTATCCCCTTTCCTGTTTCCCCTT_ATGCCCCATTCTGGTGGAGGGTGTTGACC	22	0	15	0.594595	20	437	0.904762
GGCAGAAATTATTTTTTTTC	L1Lx_I L1MdV_II	L1	LINE	107	95	0.617	0	0	TGGCTGGCATTTCTGCTCTCTTACATTCTG_AATTTCTCAGGAAATACTGCCCAGG	104	3	114	0.477064	51	489	0.485437
AGTCAGTTTTGATCAGTTTA	L1Lx_I	L1	LINE	21	9	0.64	0	0	TTCTGTTGAGGCCTGTTTTGTGACCAGGCC_TCAAAGCACACATCACACCTCACAC	21	0	0	1	11	269	0.5
ATCCTCACAGCCATGCACAT	L1Lx_III L1Lx_I	L1	LINE	44	36	0.736	0	0	TTGCCTTGGTCATGGTTTATGTTCACAGCC_CCCCACATTGAGTCATAGAACATTCATAGG	44	0	0	1	27	439	0.604651
GAACGCCAAATTATTTGGAC	L1Lx_I L1MdV_II	L1	LINE	190	171	0.701	0	0	GATTTGAATTTCTCAGGAAATACTGCCC_TGGTGTTTTGACTATTATATGATGGCAGAA	184	6	257	0.417234	65	290	0.349727
CCATTCAAACTCCTCAACTT	MuRRS4-int MMERGLN-int	ERV1	LTR	122	120	0.702	0	0	AGAGACCTACAGAAAAGATTATGCAGCTC_GGGGGTTCTGAAAAAGAAACATCAAGTTC	122	0	4	0.968254	28	175	0.22314
GCTAAAACCATCTAGTGGAA	L1Lx_I L1MdV_II	L1	LINE	148	127	0.569	0	0	TGGAATCACCATGCCTGACCT_TCTCCTACATGCTAACTGCCAATTG	138	10	235	0.369973	26	253	0.182482
AAAGAAAATTAGGAGCTGAA	L1Lx_III L1Lx_I	L1	LINE	48	37	0.65	0	0	TGGAAGCTAGCCTGTTATACATAAAGAG_TCCCCTTGCTCACCAACCTACCCACACCTG	38	10	2	0.95	31	452	0.810811
AATGAAAGAAAATGCATTAT	L1Lx_I	L1	LINE	26	10	0.613	0	0	TCAGCTGCAGGGGTTTGCAGCCC_CTTATGCAGCTAGAGCCACGATTCC	26	0	0	1	10	131	0.36
GGAAAATGTGGATCTTCAGA	L1Lx_I	L1	LINE	25	5	0.602	0	0	GGTAGGTTGGGGAGCAGGG_ACAATCACTGGAAACTGCAAGTAGAG	23	2	50	0.315068	19	323	0.818182
TAGACTTGAGCATTGCACAG	L1Lx_I L1MdV_II	L1	LINE	134	124	0.693	0	0	AAGGCTGCTATGGACAAAGTGAAGCATG_CTACATGGTACAGGTATAGTGGTAGACAGG	134	0	16	0.893333	51	467	0.37594
AGTTATTGAAATAAGCAAGG	L1Lx_I	L1	LINE	196	6	0.61	0	0	GCTGGAAAAGAACTTTCCAAGCAAA_ATTCTGCAAGTTTCACCGTGTATCT	195	1	63	0.755814	73	364	0.371134
GGAATAGTTTTTCCTATACC	L1Lx_I L1MdV_II	L1	LINE	106	99	0.625	0	0	GCTAACTGCCAATTGAACCAACACC_AGAAAGGGCAATTTACAAATTCTCCTGG	106	0	20	0.84127	50	398	0.466667
TTTTATAGATTACTTTTGGT	L1_Mur1	L1	LINE	95	71	0.588	0	0	ACTGCTCTTTCCAAATCTTTGAAGA_CCAGATGGATTTCCAGAGTGGATCTACCAC	79	16	9	0.897727	43	358	0.538462
CTAAGAACACCATCTAAAAA	L1_Mur1	L1	LINE	49	24	0.686	0	0	GAATTCAAGTAGCTAACCACCATAAGAG_ACCAACCTCAGGGTCATTTTGGT	43	6	13	0.767857	22	171	0.5
TACTGCTGGACACCAACCTC	L1_Mur1	L1	LINE	42	23	0.64	0	0	AGTTGTCATAGCAGTTTGCAGTCC_TCAAGTAGCTAACCACCATAAGAGCTAAG	40	2	48	0.454545	25	300	0.615385
ACTAACCTCACATACAATAA	L1_Mur1	L1	LINE	44	12	0.665	0	0	GGGAAATGTCCTAAACACATCTCC_AGTGCTCCTTAGCCATTTTAGACTCTTCTG	31	13	103	0.231343	20	321	0.633333
TCCCACATAGATCTACCTGA	L1_Mur1	L1	LINE	23	17	0.556	0	0	TGGAAATCAATATGGAGGTTCCTCAGA_GAGACCAAATGCTTACCAAGAGCA	21	2	24	0.466667	12	211	0.55
TTAACAATAGAAGAGCAGCT	L1_Mur1	L1	LINE	28	12	0.602	0	0	AGTAAAAATGGCCATTCTGCCAA_ACAGCCAGTTAGACCAGCATCA	18	10	74	0.195652	6	431	0.294118
TCTGGAGGTTCCAAGATAAT	L1_Mur1 Lx3B	L1	LINE	75	47	0.729	0	0	AATTCTACAAATCCAAAACATGGGAGATCT_CATTGTGGGACATCTAGGTTGTTTGCACTG	75	0	16	0.824176	37	399	0.486486
ATCATCCTGTGTGATCTCAA	Lx	L1	LINE	135	129	0.674	0	0	CTACAGATTCCATGCACTCTCCATC_TCTGCCCTGATCTCCACATTTCCTATCAGG	135	0	4	0.971223	70	459	0.514925
GTTTCCGTCCTTCTCAGAAT	Lx	L1	LINE	144	121	0.612	0	0	AATGACTTCAGGAAGTTCACACGCA_GCTCCTTTCAGCAATCATTTGTTGGTATCC	133	11	1	0.992537	56	375	0.416667
GAGGTGGAGTATGTGGGTGA	Lx	L1	LINE	121	119	0.745	0	0	GGGAGCAGTTAGAGGAAGAACTGAAGGAGC_CACTTGCTTTGTTTCTATGAGCCTGTTCCC	121	0	18	0.870504	37	294	0.3
ACAAATATCAGACTGATCAT	Lx	L1	LINE	176	114	0.651	0	0	TCTTGGCAAGAAAAGAGGCTGATGC_CCCTGGGTGCTCTGGACAGTC	172	4	222	0.436548	39	162	0.222222
AGACCACATAAACCTTAAGA	Lx	L1	LINE	151	113	0.664	0	0	AATGACTTCAGGAAGTTCACACGCA_GGGGCAGATTCTGAATGGTCGTTCC	128	23	3	0.977099	44	320	0.338583
GGACACCAATCTATGGCCAT	Lx L1MdV_II	L1	LINE	140	120	0.68	0	0	TGATGGAGAGGGCATGGAATCAGAGCTTAC_AACTCAAATAGATCAGTAGCCTTCCTCT	140	0	6	0.958904	36	287	0.251799
GTTCTTGGATTGTGTTTAAC	Lx L1MdV_II	L1	LINE	108	102	0.663	0	0	CCTGGTTTGCTACTATGTTTAGTTATGGGC_AAACCCAATGAAGACAGGATACTTCAGACC	107	1	36	0.748252	38	341	0.349057
TTTGTCTATTTCTTTCTAAT	Lx L1MdV_II	L1	LINE	143	79	0.686	0	0	TGATGAATATGAAGTGTCACTCCTTGTC_ATCTTTGAACAAACCAAACCCTTCAAGG	139	4	7	0.952055	49	476	0.347826
GGGGAGGGGGGCGGTCTGCT	Lx	L1	LINE	131	72	0.612	0	0	TTGCTGGCTTCGTCCCTGAGTGCTC_CCATCCCGTATATAAACACCAGACCCTGTC	128	3	16	0.888889	47	325	0.362205
TTTCTTGGTGTTGCAAGATT	Lx	L1	LINE	60	54	0.633	0	0	ACTCATAGGAGTCCAGCTGTCTCTG_CAGAGGCACAGGTTCCTTGC	59	1	3	0.951613	30	254	0.5
CTAGTTGTGTCAGAACTCAT	Lx	L1	LINE	48	46	0.715	0	0	AGACCTCTATCATCATCATGAGATGTGA_ACACCAGGATTTCAAGATCCAAGAGGCAGC	47	1	134	0.259669	29	362	0.608696
CTAATAAGGCTGTGTCCTTA	Lx	L1	LINE	114	50	0.664	0	0	GGATCCATCCCGTATATAAACACCAGACCC_GTTCCCCCTCTTTGTTTGCTGGC	114	0	30	0.791667	51	306	0.442478
CTGGGACCCCCACAAGAACC	Lx	L1	LINE	44	34	0.667	0	0	CACCCAGAGGGAGCACGACTCCCAG_TGGGTGTGTCTGAGCTCCTGGAA	44	0	3	0.93617	25	402	0.55814
ACTAACTTAATCTATGACCA	Lx	L1	LINE	136	103	0.604	0	0	TTGGGATATTCTGGAGTTTTGATATTCCGA_ATCTCAGAAGATGGAAAGGTCTCCC	136	0	2	0.985507	27	181	0.192593
CTTTGCAAGCAAATATTTCC	Lx	L1	LINE	49	29	0.653	0	0	TTTGCTGCATACAGGAAACCCTCCTTAGTG_GTTCATCTTTGTTGATTCACCCTTTGAC	46	3	0	1	34	289	0.733333
TCGTGCCATCTCATTTTCTT	Lx	L1	LINE	48	24	0.674	0	0	GGTTGCTATTGCTTATATTCTTGCACTTAC_GCTTAACCCCCAGGAGCTCTG	48	0	3	0.941176	28	286	0.574468
CATATCCCCTAGATATCCCA	Lx	L1	LINE	26	24	0.668	0	0	CCAAGGCACATTTTTGCAGCCCCTC_TTCCGGTTTTCTGCCTAAAACCCAC	24	2	20	0.545455	17	394	0.695652
GTCCCCAGTAGACGGGTTAC	Lx	L1	LINE	58	23	0.628	0	0	ACAGACACCAAACCCAGTCACAGTTGTGG_ACGAGGGTCTTCCTCCATCCAC	58	0	135	0.300518	28	415	0.473684
TCTTCCTGTAACCCGTCTAC	Lx	L1	LINE	161	45	0.646	0	0	CCACTGATGTCTGACAAGGTCATACTCTGC_AACTATCCATTGTCTGCCCAACCT	161	0	204	0.441096	83	368	0.5125
TGACAGAAGAGCACAGCTGA	Lx	L1	LINE	60	30	0.636	0	0	GTCCCTAAGGATCCAGGGACACAGG_GTTAAGCTTTTTCTTGGTGTTGCAAGA	59	1	3	0.951613	35	438	0.586207
AAAACCCATATATATACACG	Lx	L1	LINE	31	25	0.672	0	0	GGGATACACAGAAAAACCCTGTCTTAACCC_GCACTCAGAGCTATTAGTTTTTCTCTTAGG	31	0	5	0.861111	20	306	0.633333
AAGCAGTTCAAAGGGGCATG	Lx	L1	LINE	31	15	0.644	0	0	TGGCCCATGGCTCTAGGCACATGTG_TTCCGGTTTTCTGCCTAAAACCCACTTACC	31	0	7	0.815789	19	211	0.6
AGTGTATGCACATGCGAGGG	Lx	L1	LINE	26	14	0.732	0	0	ACCATCAGACTGATCATAGGGTTCCCAGTG_ACCCCTCCCTGTGATACTATGAGGG	26	0	3	0.896552	8	321	0.28
CTGATGACGCCGACTAGTCT	Lx	L1	LINE	58	12	0.745	0	0	TTCCTCTTTAAGGGCTTCTAGCTGTTTTCC_GTAAGTGCAAGAATATAAGCAATAGCAACC	46	12	75	0.380165	19	220	0.4
GGGCTTTTATTTTTTGTGAG	Lx	L1	LINE	29	28	0.686	0	0	GCATCAATATTCATAAGTGAAACTGGTCTC_TCAGGATCAAATAGACCCTGTAAACACTCC	28	1	4	0.875	15	349	0.518519
GGGATTATGGGAGAGTTTAC	Lx L1MdV_II	L1	LINE	145	75	0.693	0	0	CCTGATAGAAATCTGTACTAAACCCATCAG_GATGTCAGGTACTAAATTTCAATCAGGTTG	138	7	7	0.951724	61	208	0.437956
CATGTTTATAGTTTTGGGAT	Lx	L1	LINE	188	6	0.672	0	0	CACAGGTTGGGCAAACAATGGATAGTTAT_GGGAAACATCCTCGACCTCAAGCTG	163	25	178	0.478006	54	397	0.32716
TCAAAGGGGCATGAGGTAAG	Lx	L1	LINE	35	14	0.705	0	0	TCACACATGGAGTGGCCCATGGCTC_TTTTCCGGTTTTCTGCCTAAAACCC	35	0	14	0.714286	24	225	0.676471
AGGAACTCCTGCCTTTCCAG	Lx	L1	LINE	28	19	0.688	0	0	TGGGTGCTGACCTAGTCCCACAATACCC_GGGTCCCAGATACACAGGGTGTTGG	26	2	18	0.590909	18	444	0.68
GAAATGGCTGAGCTTCTCAG	Lx	L1	LINE	31	24	0.857	0	0	GCAGCTGGAACCATGGGTTGGTGC_AAAAGTGCAGAGCCGAGACTGAAGG	29	2	169	0.146465	16	350	0.535714
GCTTGGTTTGAGTCACATCA	Lx	L1	LINE	170	108	0.677	0	0	CTTTCTGTCTCTACGAAGAATTGAGT_GGTCAAAGGAATAAAAATTGGAAAGGAA	113	57	71	0.61413	30	692	0.258929
AGCAGGGACATGGGTGTTGG	Lx	L1	LINE	106	101	0.743	0	0	GGTCCTTGGTCATGTGAAGTTTGGTGTCCC_GGTTTCACCCCAGAAATTCCCTTTAC	103	3	10	0.911504	17	138	0.156863
GAAACAAAGCAAGTGTCAAA	Lx	L1	LINE	146	134	0.616	0	0	TGTGGGTGAGGGAACAGGCTCAT_GCAGGAATGGGAAAAATTTAGATCATCC	144	2	1	0.993103	84	290	0.58042
CCTGTGTCCCTGGATCCTTA	Lx	L1	LINE	45	40	0.848	0	0	ACCTGGGAGTCGTGCTCCCTCTGGG_CTTGGGTGCTGACCTAGTCCCACAATACCC	44	1	1	0.977778	26	274	0.581395
AAACATAAGCAATCATTAAA	Lx	L1	LINE	28	5	0.568	0	0	CAGATACAATGTGACAAAGCTAACCCATC_GAATATGGTGGAGCAAGTGTCCTTG	23	5	0	1	16	316	0.681818
ACCCTCTCTGTGTTTCTATG	Lx	L1	LINE	46	12	0.775	0	0	TCGCCACAGATAATCCCTATTCC_TCCTGTGAAGGCTTGATTCCC	31	15	261	0.106164	10	131	0.3
ACATGCGAGGGTGGGGAAGT	Lx	L1	LINE	34	25	0.625	0	0	AGAGGGGGTCCCATGGCTCCAGTGC_TTACATTTCAAATAATAGCCCTTTCCTGGT	34	0	12	0.73913	13	234	0.363636
TACATCGTTTTCTCCACCTA	L1MdF_IV L1MdF_III	L1	LINE	162	108	0.646	0	0	ACCTGCATTGGGTAGTGCCAT_GGCAGGCCTATCAGAATTACACC	141	21	201	0.412281	68	316	0.478571
ACTGTCCCAGCCAGAAAAAA	L1MdF_IV	L1	LINE	120	91	0.591	0	0	GAGCCACAGAGCTTCTAAGACAGCC_GGCCAGATGTCTGGGATCTGTGCAG	120	0	50	0.705882	37	177	0.302521
TGTGGTTGAGGTGGGTATGT	L1MdF_IV	L1	LINE	104	99	0.707	0	0	AAAGGGGTCTGCAATCCCATAAGTGGAAC_GTGATGAATTCTTGTTTGCTTTTCTCTTGC	104	0	0	1	46	465	0.436893
GGTATGCCAGCGACAAGATA	L1MdF_IV	L1	LINE	115	50	0.656	0	0	AAAGGGGTCTGCAATCCCATAAGTGGAAC_CAGCAAGATTCTGCATTGCCTTTTG	115	0	161	0.416667	74	427	0.640351
CAGTCAAAGCGCTCCCGTAC	L1MdF_IV	L1	LINE	70	64	0.604	0	0	GGAAAGTGGCCAGATATCTGGGATCTGTGC_GGGTCCGCCCGGTGCAGAAGTGC	70	0	44	0.614035	33	314	0.463768
GGACCCCCTTTCCTCTGGCC	L1MdF_IV L1MdF_V	L1	LINE	168	92	0.673	0	0	GGGCTGTCTTAGAAGCTCTGTGGC_GAGTGTATTCTGCAAAGGCCCCAGACATC	166	2	442	0.273026	63	240	0.375758
TGGTGGTGGTGGGGTTGAGG	L1MdF_IV	L1	LINE	172	71	0.709	0	0	AGGAGCTAAAGGGGTCTGCAATCCC_TGGTGGTTCTGACAATGGTTTCCTC	166	6	111	0.599278	85	381	0.509091
ATGCCAGGGACAAGATGTGG	L1MdF_IV	L1	LINE	154	117	0.616	0	0	GCTGCAGTTGTATCAGAAGATGGAC_TGGTGATTCTGACAATGGTTTCCTC	148	6	108	0.578125	66	251	0.442177
CAAAGCACTTCTGCACCAGG	L1MdF_IV L1MdF_III	L1	LINE	156	126	0.655	0	0	GGGGTCCTAGAACCAAGATGTCT_GCTGGTATGAACATCATAGAGAATGAATCC	152	4	483	0.23937	55	267	0.357616
AAAAGCACATCTGCACTGGG	L1MdF_IV	L1	LINE	29	15	0.655	0	0	CCTCTGGCTGGGACAGTGGCCAGC_ACCAGAATGGTCCAGGTCTCTGCC	29	0	53	0.353659	13	280	0.428571
TGTGCAGAATACACCTGGCG	L1MdF_IV L1MdF_V	L1	LINE	97	89	0.7	0	0	AAAGCGCTCCCGTACCGGG_TGCTTTGCCTGAGCATCGGCAACAGACATC	96	1	131	0.422907	41	210	0.421053
GCGCTTTGACGGAGCATCGG	L1MdF_IV	L1	LINE	82	36	0.753	0	0	TTCTGGGAGAGGTGGGAGCC_GGGTCCCGGAACCAAGATATCTGCTGCCG	80	2	196	0.289855	22	162	0.265823
ATCGGCGGCAGCAGATATCT	L1MdF_IV	L1	LINE	92	79	0.611	0	0	GGGGTCCGCCGGGTGCAGAAGTG_GTGGCCAGATGTCTGAAGCCTGTGC	92	0	122	0.429907	44	313	0.472527
ACGGACTAGTTGAACATCAT	L1MdF_IV	L1	LINE	105	81	0.67	0	0	GGAGGAGGTAGAGAAGGTACCCAA_AAATTCTTACTGGTGGTTCTGACAATGG	92	13	184	0.333333	54	406	0.582418
TGGGACAGTGGCCAGGTGTC	L1MdF_IV	L1	LINE	95	84	0.631	0	0	CTCTCGGAGGAGTCCTGGAACCAA_CCAGACATCCAGCCACTTTCCCGGC	93	2	76	0.550296	50	473	0.532609
AGGTTGTAGGTATATATATT	Lx10	L1	LINE	27	13	0.653	2	0.074	CCTCCTCACTTCTCCTCTTTGCCACCACAG_TCAACAAGAGGAACTCCACTTCTCCCCTGG	27	0	0	1	10	430	0.346154
ACCTGGCCATGTTAGAACTC	L1MdV_III	L1	LINE	126	123	0.697	0	0	ATCCTTGGTCTGTCTGATCTTCTGGGAGTC_CTATTCTGTCTTGGCCAAGGCCCTG	126	0	0	1	24	184	0.184
TCACCTATTATTCTTTGTAG	L1MdV_III L1MdA_VI	L1	LINE	109	107	0.735	0	0	AGAGGTGGAAGCATGTGTTTGTGG_TTCCACGACAAAGCCAATTTTACAC	107	2	120	0.471366	7	158	0.0566038
TCAGAGGATCCCAGGAACCT	L1MdV_III	L1	LINE	91	81	0.661	0	0	CCTTGAGTAGAGGGTAACAGAAAGACACAG_CTGTGATCCTGTTATTACGGTATACTGTG	86	5	123	0.411483	38	370	0.435294
CATGAGGGTCTTCCTCCATC	L1MdV_III	L1	LINE	183	133	0.683	0	0	ATGTCCGTTTTCAGTTTCCCACCCTTCCAG_ATGTACTGGATGGTACTCTGCAATGGTCAG	183	0	31	0.85514	55	228	0.296703
AGGAACACCCTCGTGGAAGA	L1MdV_III	L1	LINE	39	34	0.57	0	0	CATCTCTTCCCTATAAGCTGCAGGATCCCC_TGCCATTCCCTTACACTGGGG	38	1	191	0.165939	21	375	0.540541
CTCTTTCTCGATGCACTTCT	L1MdV_III	L1	LINE	35	30	0.578	0	0	TCCTCTGCAACTTCTGCTGCTGGAG_AGGAGCAAATATGTAGATAGAGAGTAGAGC	35	0	12	0.744681	19	392	0.529412
GTTAGTCCCTGGGAGCCCTT	L1MdV_III	L1	LINE	29	22	0.777	0	0	CCCACTCCGACCCCTCAGACCTCAG_CAACCAACTGGTCCCCCA	22	7	0	1	11	201	0.47619
GCATCCATTCTGTCTGGGAC	L1MdV_III	L1	LINE	180	150	0.616	0	0	AGACCTTGCATGCAAACTCTGTAGCTAGCC_CCAAGGACTGCTCAGGGCCC	180	0	20	0.9	53	231	0.290503
TGTATAGAGGGTTTCCGGGG	L1MdV_III	L1	LINE	25	9	0.723	0	0	GAGGAACATCCTCATAAAAGCAGGGGGAG_ATCAGCACTATACTAGTTGGACAGT	22	3	8	0.733333	15	229	0.666667
TCCTGGTGGGACCAAGATCC	L1MdV_III	L1	LINE	157	118	0.644	0	0	GGAAAGAGAAAATTGACGAGATAGAAGCC_TGGAATCAGAAGGATCCAGGCATGC	118	39	1	0.991597	40	390	0.333333
CTGGGTATAGTAGCCAAGGC	L1MdV_III L1Lx_IV L1_Mus3	L1	LINE	35	21	0.691	0	0	AACTCGTAGAGATAATAGGGCAGGG_AAGCTCTAAGGAAAGAAAGTCAAGTAAC	26	9	9	0.742857	23	435	0.88
ACCCTCATGAAACAGTGGGG	L1MdV_III	L1	LINE	92	84	0.761	0	0	AGCCAACTAGCTGCTATGAACAGGACAAG_GCCCCGCCCTATGTACTCTTTGGTTGGTC	91	1	116	0.439614	29	421	0.311111
CATCGAGAAAGAGGCTGGTA	L1MdV_III	L1	LINE	53	30	0.677	0	0	AGGAGCAAATATGTAGATAGAGAGTAGAGC_CAGTCCAGTGATTGGTTTTGAGCATCTGTC	53	0	2	0.963636	25	230	0.461538
TTAGAACTCTGGGTGTTATG	L1MdV_III	L1	LINE	125	125	0.762	0	0	ATCCTTGGTCTGTCTGATCTTCTGGGAGTC_CTATTCTGTCTTGGCCAAGGCCCTG	125	0	1	0.992063	23	184	0.177419
GCAGATACCTGTCCTTTGGT	L1MdA_II L1MdF_II	L1	LINE	153	135	0.645	0	0	CTGCTGCTCCTGAGGCTGAGGCC_ACCCCAAAATGCTCTACCATATCATGAG	146	7	24	0.858824	57	304	0.386207
TATGCGTATGGGAGAGGGGG	L1MdA_III L1MdTf_III	L1	LINE	25	22	0.633	0	0	ACCTATCCCAAATCGGTGAGGGGAC_ACCAAAAGTCCCCCATAGCCACCC	22	3	53	0.293333	7	237	0.285714
ACTGGACAAGAGTTGGTGTT	Lx5b	L1	LINE	178	131	0.748	0	0	AGACTAGGCATTTTCATTGGACATGG_AGGTTTCTAGCTCATTCCAGAGATGAA	178	0	34	0.839623	67	159	0.372881
AGAATTGAGGGAGGGAGTAC	Lx5b	L1	LINE	142	94	0.678	0	0	ATCTCACTGAGATTGGAATATAGACTAGGC_CCCCCAATCCAGTTGTCTCTTCC	135	7	45	0.75	51	163	0.373134
TGAAAATCTTGCCTGGCTAC	Lx5b	L1	LINE	165	95	0.632	0	0	TGTTCTAACTTTACCCCTGCACA_GCAATGGGTAATATGAAGCCTGAA	103	62	116	0.47032	41	155	0.392157
GAAGAGTGGATTGGGGTAGC	Lx5b	L1	LINE	91	72	0.598	1	0.011	GCCAATGGAATGAAATTCTGCCAGGCCTTG_GCTACTTTAAGCAACATAGTAGGTTCACAC	89	2	115	0.436275	33	420	0.363636
TCATATTACCCATTGCAAGG	Lx5b	L1	LINE	68	60	0.672	0	0	GTGCTCTATTTCTTGGCATATGTCTCAAGC_GAGGGAGGGAGTACTGGAAGAGACAACTGG	68	0	98	0.409639	30	344	0.432836
AGGAGGAATGGATGTGGGGA	Lx5b	L1	LINE	81	67	0.597	0	0	TCAGCTGATTGAGCTGCCTCTTC_TGAAGTCCTTCCCAGGAGCTCACC	73	8	124	0.370558	22	184	0.291667
ACAAGGCAGTTTTATATCCA	Lx5b	L1	LINE	149	103	0.725	0	0	AGGTAGCATTCATGAGAATGACCTTGGCCC_AGCTTCCCCTCCCTCCTCTT	144	5	86	0.626087	64	376	0.440559
AAAACTAACCCTATTTACAA	Lx5b	L1	LINE	31	30	0.632	0	0	ACTGGACATGGGACTAGCACTGG_TCAAGGATGTGCTCTATTTCTTGGC	30	1	121	0.198675	9	442	0.275862
TCTCAGTGAGATATCATTTT	Lx5b	L1	LINE	149	118	0.703	0	0	TGTCCAATGAAAATGCCTAGTCTATATTCC_AGATGGCACAAGAAAATATCACCATGAG	149	0	88	0.628692	62	178	0.412162
TTGAAGAATCAGATAAGCCA	Lx5b	L1	LINE	32	25	0.551	0	0	GGCCCAATGTGAGACCCATGCCATG_CCCCTGGTCCTGCTATTAGGGATCC	31	1	3	0.911765	12	408	0.366667
GGAGTACTGTAAGAGACAAC	Lx5b	L1	LINE	152	24	0.734	0	0	TGTTTGGATGCAAACCAGAAGGATC_CATTTCAGGCTTCATATTACCCATTGCAA	133	19	96	0.580786	55	270	0.409091
TGGTGTTTCTCTCATGGCAT	Lx5b	L1	LINE	36	23	0.66	0	0	CAGTCTCAGTGAGCCCCTATGGGGC_AACCAGTCACTTCTTGTAATTAGGC	28	8	0	1	13	475	0.444444
TAGCACAACTGTCCTTGGAG	Lx5b	L1	LINE	28	19	0.672	0	0	AATTCTGTCCCTTGTCTTCCAGAGG_ATATGAAAGCCAAGCTTCAGAACTG	22	6	0	1	10	462	0.428571
GGCAAGGTGTGGAAGAGAAT	Lx5b	L1	LINE	22	16	0.612	0	0	TGAGACAGACCTAGGCCCCTTACAC_GCTCCCTTGTAGAAGATCAAGTGACCATAG	22	0	0	1	10	452	0.428571
TTGTTTGGAACTTTAGATCC	Lx5b	L1	LINE	31	16	0.564	0	0	TGCACCTGGAGCCATGGGTCCCTCC_AGTCAACCATCAGAATGAGCTTTGGGACCC	31	0	129	0.19375	8	187	0.233333
TTGGAGGCCTCCACTTCTCT	Lx5b	L1	LINE	28	15	0.703	0	0	AGGGCCAGGGGCTAACTGCCTTTGG_CCTATCCCCCTTTGTTTTCTCTTCAG	27	1	1	0.964286	10	411	0.346154
GTGCACCTTGTTCTTTCCAT	Lx5b	L1	LINE	28	15	0.652	0	0	TGCAGAGACCCACTGCAAAACATTAGGCAG_AAAGGCAGTTAGCCCCTGGTCCTGC	28	0	0	1	9	264	0.296296
TAGCCCCTGGCCCTGCTATT	Lx5b	L1	LINE	29	14	0.66	0	0	TTCCCAGTCACTCCCTCTCACCTCCCTTCC_CCCACTGCAAAACATTAGGCAGAGC	28	1	0	1	11	442	0.37037
GTTTCTCCCCAGAGAAGTGG	Lx5b	L1	LINE	45	12	0.611	0	0	AGCAGGTTTCCAAGGGATGAAAGCCAGAG_AACAGATGTGCACCTTGTTCTTTC	38	7	0	1	15	455	0.378378
CATTGACTATGATAATTTTG	L1_Mur2 Lx7 Lx5b	L1	LINE	54	41	0.709	0	0	CCTCAGGTGCTATACAGAATAGATACAGAG_GACCAATTGCCCTTATAAACATCGATTTAA	54	0	168	0.243243	29	426	0.528302
CATTGGGGAAGGTGAGCTCC	Lx5b	L1	LINE	124	105	0.634	0	0	GGATTCATGTGGAACCCTTAACAATGTGA_GGAATCTGGATTAGAGGAGAAGTGGGAAG	124	0	84	0.596154	55	345	0.439024
GACTGTTCTCACATTGTTAA	Lx5b	L1	LINE	151	123	0.66	0	0	TCCCATGGATATAAAACTGCCTTGTC_GAACCACAGCCAAAATTTCATTTGACTTTA	151	0	76	0.665198	70	375	0.46
GTCAAATGAAATTTTGGCTG	Lx5b	L1	LINE	176	122	0.617	0	0	TGTGCCAAGGGCCAAGGTCATTCTC_AGCAATTGATGGAGGCATATGCAAGAACC	174	2	48	0.783784	72	235	0.410405
GAACACACTCTACAACAATT	L1_Mur2 L1_Mur3 Lx5b	L1	LINE	180	154	0.596	0	0	GCAAAGACACCCTCCTGGACCTG_CCAGAGTGTTCTACAGTAAGGCATCTG	180	0	25	0.878049	88	322	0.486034
AATTGTTTAAGACCTGAAAG	Lx5b	L1	LINE	170	20	0.742	0	0	TGTTCCATCATAGGTGAAGCACA_GCATCCAATAGGATGGGCTATATGCCAGGG	119	51	76	0.610256	55	407	0.457627
AAATTTGTACAAAAAATAGA	L1_Mur2 L1_Mur3 Lx5b Lx8b	L1	LINE	134	102	0.576	0	0	TGGAAACAACCTAGATATCCCTCAATCAAA_ATGTACAATGTTTGCCTATGTGGGTCTAGG	134	0	100	0.57265	48	189	0.353383
TGTAGGTTTTCTTGTATCCT	Lx5b	L1	LINE	34	26	0.64	0	0	CCCCTGGTCCTGCTATTAGGGATCC_GGCCCAATGTGAGACCCATGCCATG	31	3	3	0.911765	12	391	0.366667
AGAAAAGGAGAGACCTACCA	Lx5b	L1	LINE	23	14	0.665	0	0	CCCAGGAGCTCACCTTCCCCAATGC_GTAGATTGGGATTCATGTGGAACCC	20	3	52	0.277778	9	238	0.421053
CTCTTCTTGAAGTCCTTCCC	Lx5b	L1	LINE	191	173	0.679	0	0	TGTGTGTGTGTGTGTGTGTGTG_GGATTCATGTGGAACCCTTAACAATGTGA	188	3	607	0.236478	103	480	0.545455
ATCAACTTACCTGAGTTCTT	Lx5b	L1	LINE	164	155	0.59	0	0	TGCCAAGAAATAGAGCACATCCTTG_TGTGCCAAGGGCCAAGGTCATTCTC	163	1	69	0.702586	83	314	0.506173
GAATCTAAGACAGTGAATTG	Lx5b	L1	LINE	196	140	0.735	0	0	GGAATATAGACTAGGCATTTTCATTGGACA_ACATTTCAGGCTTCATATTACCCATTGCAA	194	2	40	0.82906	94	277	0.481865
CATATCCAGAGGTTAGGAAT	L1_Mur2 Lx2 L1_Mur3 Lx5b	L1	LINE	167	130	0.619	0	0	ACGGATTCACTTCTGTGTCTTCAC_GGACCCATCTTTCAACCAGACCC	167	0	3	0.982353	85	279	0.506024
GGAAGAGACAACTGAATTGG	Lx5b	L1	LINE	70	34	0.619	0	0	ATCACCATGAGTGAGGTAACCTAGACCCAC_ACCCTCAATTCACTGTCTTAGATTCTGAGG	66	4	133	0.331658	41	397	0.615385
TAACTAACCCTCTTTGCAAT	Lx5b	L1	LINE	185	67	0.715	0	0	AAAGATGCCAAAAATGATATCTCACTGAGA_AGTCATTGGTTGGCCATTCCCTC	184	1	49	0.7897	109	446	0.590164
TACATTCGTAGCAGTAATGA	Lx5b	L1	LINE	33	21	0.589	0	0	TGGAGTTTCCTTTTGGTATATACCTAGGAG_GGGACAAAGACAGACAACACATCAG	31	2	186	0.142857	28	498	0.9
TGGAAGAGACAACTGGATTG	Lx5b	L1	LINE	165	85	0.716	0	0	TGTTTGGATGCAAACCAGAAGGATC_AGGGTTAGTTACTGTTACCCTCAATTCACT	146	19	55	0.726368	53	183	0.358621
TGATATTGTGAATTTTCTTG	Lx5b	L1	LINE	154	47	0.706	0	0	GCAGGCAACAGAGACAGGGAGAGAC_TGGAGTCAAGGAGGTCAAGGAAACC	147	7	70	0.677419	57	214	0.383562
ACACAGACACTGAGCCAACA	Lx5b	L1	LINE	103	87	0.631	0	0	TGGAGTCAAGGAGGTCAAGGAAACC_TGTGCCAAGGGCCAAGGTCATTCTC	101	2	87	0.537234	27	135	0.26
TTTATTCTTTTTTTGATTGA	L1_Mur2 L1_Mur3 Lx5b Lx8b	L1	LINE	183	128	0.659	0	0	ATGTACAATGTTTGCCTATGTGGGTCTAGG_TCCTAGGTATATACCAAAAGGAAACTCC	167	16	52	0.762557	78	327	0.463855
AGAGAACCAGAAAAAGAATC	Lx5b	L1	LINE	145	22	0.582	0	0	AGACAGCAGGAAATAATCAAACTCAAAAC_TGAAGTGAAACCCAATGATCTCGGT	142	3	59	0.706468	52	267	0.361702
GATAAAGAACTTCAGAACAA	L1MdA_VI L1MdA_VII	L1	LINE	187	152	0.618	0	0	TTCCAGTTCTGCATGAACAATTCCA_CCTGGTATAAAACCTACTTGGTAAGGATGA	168	19	47	0.781395	59	242	0.347305
CTTCTTGAGTTTCATGTATT	L1MdA_VI	L1	LINE	138	110	0.701	0	0	GGATGGATCCCTGCATATGGCA_ATTAGCCCTGAAACCTAGAATAACCCCAAG	121	17	190	0.389068	29	231	0.233333
GCACAAGGGCACATTGGGCT	L1MdA_VI L1MdA_VII	L1	LINE	147	89	0.659	0	0	GAAGTGTTACACTACCTTTGACCCTACTTC_TGCTTCCCTAATTAATGCAGTCTCAGATCC	141	6	633	0.182171	58	362	0.407143
TTTGGGCATTTCAGGTATCT	L1MdA_VI	L1	LINE	66	64	0.716	0	0	TTGTTGTTGTTGTTGTTGTTTTAAGGACC_GGGTGAGATGGGAGTGCTTTAATTC	66	0	1	0.985075	18	317	0.261538
AATTAAAAAAAATTCATCCA	L1MdA_VI	L1	LINE	61	38	0.608	0	0	AGTGGGAGGCTTCAACAATGCACTTTTTTT_AGTGGTTTGTTCTGTAACTAGATTGATCAA	59	2	7	0.893939	47	260	0.793103
ACAGGTATTGTGTGAGCCTA	L1MdA_VI	L1	LINE	127	113	0.63	0	0	CAATTTTGTAAACATTTTCTGTTGACAGGC_ACCAGACAGAATGGCTAAGATCAAATATTC	126	1	109	0.53617	33	332	0.256
ACAACGTCGGTGATTTAACT	L1MdA_VI	L1	LINE	23	23	0.668	0	0	ATGGTATGAAGCTGGATGCAATCCC_TGTGAAGAGAAAGGCCATTAACATGTTTGG	23	0	103	0.18254	6	301	0.227273
ATTTTCTATGGAGGGCATCT	L1MdA_VI	L1	LINE	34	22	0.664	0	0	CCATTGTGTAAATGGACCACAATTTTGTAA_ACCAGGGGATCCCACAATACAATTCTGGGC	34	0	32	0.515152	11	174	0.30303
GGTCCCCAAAAGACCCTTAT	L1MdA_VI	L1	LINE	26	22	0.727	0	0	AGTGTGCCAGCAGGTGACAGTTGTCATGGC_TTGGGGCTGTCCTCAGACACCACCC	26	0	0	1	13	399	0.48
AGCTACAGTCAAGAGGTATG	L1MdA_VI	L1	LINE	21	21	0.644	0	0	CTCCCCCACACTCCTACCCACTC_TGGAGGAGCTAGAGAAAATGTCCAAGCAGC	21	0	62	0.253012	7	238	0.3
AGCCTGTTTATTCTTTGTGA	L1MdA_VI	L1	LINE	24	21	0.717	0	0	TGTTGATACTGCCAATCCATGATAATGGAC_AAACAACGTCGGTGATTTAGCTGGG	21	3	83	0.201923	11	281	0.5
AACATTTTGCGCAGAGTCTG	L1MdA_VI L1MdA_VII	L1	LINE	183	34	0.577	0	0	CACAACCTCTGCTCCAATCCAATCTCACAG_TTCTGTGAGGACCTTGGGGCTGTCC	183	0	286	0.390192	54	161	0.291209
TGCCCAGAGCTGTCCTGGAC	L1MdA_VI L1MdA_VII	L1	LINE	61	24	0.65	0	0	CTGGTGTTCGAACTTTCCTCCTGGC_AAAACAACTTCTGCTCCAATCCTATCA	61	0	355	0.146635	31	233	0.5
ACAACGTCGGTGATTTAGCT	L1MdA_VI L1MdA_VII	L1	LINE	108	58	0.668	0	0	AGAGCAATTTGACAACGAAAGGAGA_ATCCATGATAATGGACGTTCTTTCCATC	93	15	174	0.348315	51	395	0.543478
TTCCAGTCCAGGACAGCTCT	L1MdA_VI L1MdA_VII	L1	LINE	24	24	0.641	0	0	AGCACCTGGGCAACATTTTGGGCAG_GGTGTTCCAACTTTCCTCCTGGCAG	24	0	136	0.15	12	322	0.478261
AGCAGAAAAGCCGGCAAATC	L1MdA_VII	L1	LINE	29	12	0.554	0	0	GGGAAGCAGAAAAACCAGCCTGATC_GGTCTTAAGATCCCTTGGAGGGTCC	29	0	215	0.118852	17	329	0.571429
TGCCCGATGCTGTCATGGAC	L1MdA_VI L1MdA_VII	L1	LINE	172	112	0.592	0	0	TCCTCTATCAGTAGACCTGGGAGAC_TCTGTGCCAGCACCTGGGCAACAT	167	5	50	0.769585	69	437	0.409639
GGGGACTTTTGGGTTAGTGT	L1MdA_VI	L1	LINE	150	26	0.685	0	0	AGCCCGATTGGGCATGCA_TCACCTGTGAATACAGCCACAAACC	132	18	149	0.469751	74	313	0.557252
AGGGCCAAAAAGGGTGGGTA	L1MdF_III L1MdA_VI	L1	LINE	37	27	0.565	0	0	GAGAGGCCCATTGGACTTGCAAAC_TCAGCCAGTTACTCTTACTGGTAGACTGCT	33	4	23	0.589286	23	273	0.6875
CCTCTTTGGTTGATTATTTA	L1MdA_VI L1MdA_VII	L1	LINE	68	54	0.782	0	0	TTTGTCCAGGTTATCCTGTTCTGTTG_GCAGCTTGAAAACACACGAAAAATCTCCAG	68	0	191	0.262548	37	339	0.537313
CTTCCATCATCTTGTAATCT	L1MdA_VII	L1	LINE	39	12	0.609	0	0	AGGTGGGAGTGCTGTAATTCTGATGACGG_CCCAGGTCTGCTGATAGAGGCTAAC	35	4	86	0.289256	15	172	0.411765
GTTTTGACCTTTCCAGGACT	L1MdA_VI	L1	LINE	167	20	0.595	0	0	ATGTGGGACTACCTTTTCGGGT_ACCTGAGGAACAAGATATAACCAGAGACA	156	11	147	0.514851	53	187	0.335484
TCTGGCATTGCCTCAGTTTG	L1MdA_VI	L1	LINE	64	24	0.766	0	0	TGATAGGCCTACCTTTATATGTTACCGACC_CAGGTGATGGAATTGAATAAAACCATCC	64	0	6	0.914286	20	330	0.301587
TCACTGGAAAGAGCCCAATT	L1MdA_VI	L1	LINE	31	31	0.771	0	0	GCTCACAGTAAACTATTGGATGGATCACAG_TGTACTGGGGCATAATTAGTGTGCATGCCC	31	0	123	0.201299	6	225	0.166667
TCACTACCACTTTTTGACAC	L1MdA_VI	L1	LINE	177	151	0.749	0	0	TGTGAATACAGCCGCAAACCTAG_GCCCGATTGGGCATGCACACTAATTATGCC	170	7	85	0.666667	61	304	0.35503
GAAGTCTTATATTCCTATTG	L1MdA_VI	L1	LINE	39	3	0.791	0	0	ATTGGAGCAGAAGTTGATTTCCACTCACC_AGGTGTCATGGCTTCTATAGGGCAGTCTTC	39	0	152	0.204188	22	450	0.552632
CTTGGGGCCTTTCCCCAAGC	Lx3A Lx3_Mus	L1	LINE	181	170	0.767	0	0	GGGTGTAAATATCTGCACCTGACTCTT_TGGATCAAGGTGGGGCCC	181	0	18	0.909548	45	155	0.244444
AATGCCCTACAGTGGGGAGT	Lx3A	L1	LINE	190	153	0.621	0	0	GCCCTGGGAGGTGAGAGAC_AGCCTCAGTAGTAGTGTAAGGCC	151	39	478	0.240064	54	355	0.353333
CTTGGGTAGTTCTGGTGAGG	Lx3A	L1	LINE	185	147	0.737	0	0	GCCAGGTCTAGGTTTAGTCAGAGAAGATG_CACATTCCATACCACCGCCCACCA	182	3	28	0.866667	47	139	0.254144
GAGGAGGGCAACCCTGTATG	Lx3A Lx3_Mus	L1	LINE	198	149	0.724	0	0	TGGATCAAGGTGGGGCCC_TGTGTTTGGGGCATCATGTCAGC	175	23	24	0.879397	65	343	0.367816
CCTTGAGCTTTATCACAATT	Lx3A	L1	LINE	147	137	0.59	0	0	AGCATCAGTAATAGTGTCAGGCCTT_GAGGGAACTTGTAGAGTCCTCCTCC	140	7	374	0.272374	30	255	0.208633
GTCCCTCCCTTTGAGTCCTT	Lx3A	L1	LINE	137	134	0.666	0	0	GTTAGAGCTTTTTACTGTGGGATGGT_TCAGAGACCTGGGAGGTGAGAGACC	134	3	2	0.985294	14	165	0.0977444
GGTGGTGGGAGGGTCTCAAG	Lx3A	L1	LINE	179	148	0.86	0	0	TCAGGCAAATGGATGTAACTCGGAA_AGGTTGCCTGTTTTCATTCTTTCTGCT	178	1	24	0.881188	108	426	0.60452
TTGGGGCCCTGGGAGCATGG	Lx3A	L1	LINE	136	129	0.904	0	0	TCTCAGACACTGAGCCAGCAACCAGGCTTC_AGTCCCGTGGACTGAAATTCCACAC	136	0	2	0.985507	45	372	0.325926
GGGTTAGAGCTTTTTACTGT	Lx3A	L1	LINE	160	128	0.646	0	0	CAGGCCTTGATGCCTCTCCTTGAGC_AGTCCTCCTCCAGTGGAGGGACAGGACATC	141	19	53	0.726804	27	244	0.185714
CTCAGTGTCTGAGACATCCT	Lx3A	L1	LINE	122	118	0.707	0	0	TGTTCCACACCCCATATCTCCTGCC_CTGCTCTCTGAAAGACCAAACCAGCAGGTG	121	1	18	0.870504	39	450	0.316667
CTCTTGGAGATGGGGATTGT	Lx3A	L1	LINE	137	113	0.66	0	0	AGGAAGAGGTCTACCCGGTAGGAGGACC_CCATGCTCCCAGGGCCCCAAGCC	136	1	1	0.992701	34	324	0.244444
GATTGTGGGCTTGGGGCCCT	Lx3A	L1	LINE	136	115	0.659	0	0	GGAGGACCAACAATCTCAAATAACCTGGAC_AGTCCCGTGGACTGAAATTCCACAC	136	0	2	0.985507	45	414	0.325926
TGACTCTTTCAGCTGCTAGT	Lx3A Lx3B Lx3_Mus	L1	LINE	143	113	0.748	0	0	TCCAGAGTTTTAGACATCTTGGGG_GGATCAGTTATCTACTTTCTCATTCACAA	113	30	1	0.991228	37	421	0.321429
AGAAATCACAGAGCGAGTGG	Lx3A	L1	LINE	98	98	0.735	0	0	AACCAAAAAAGTGCAGAACACCCTG_GGTCCCCAACGCCATACTTCCATAGGTTGC	98	0	38	0.720588	44	300	0.443299
TTAATATCCACTTATTAATG	Lx3A	L1	LINE	129	98	0.709	0	0	TACTCCTGGTCCCCATCCCCACTTGAGACC_AGAAGCTGCAAATAACCCAGATGTC	98	31	70	0.583333	28	419	0.278351
CTCTTCTGTATGTGTGCTTG	Lx3A	L1	LINE	101	88	0.677	0	0	ACCAGAAATCTAAACCCCCTGGAACTTCC_TTGCACCCAACCAATGTCTTGAAGCAGTTG	98	3	10	0.907407	19	288	0.185567
TGAAAACAGGCAACCTATGG	Lx3A Lx3_Mus	L1	LINE	73	61	0.735	0	0	GGGACCAGGAGTACTAGAGAAGAACAT_CTCCCCATCTACAAGTTCCTACTCC	71	2	124	0.364103	44	408	0.614286
CCCCACCTTGATCCATTCAC	Lx3A	L1	LINE	130	120	0.57	0	0	TCCAGCTTTTCCCTCATTGAACCAGAGGG_CACATCCAGTAGAAAGATAAGGAAGGCATG	130	0	52	0.714286	42	356	0.317829
ACAGGCAACCTATGGAGGTA	Lx3A Lx3_Mus	L1	LINE	89	45	0.677	0	0	TGGGGATGGGGACCAGGAGTACTAGAGAAG_CTCCCCACTGTAGGGCATTTCATCTAAG	74	15	101	0.422857	43	392	0.575342
AAGCTCAAGGAGAGGCATCA	Lx3A	L1	LINE	169	132	0.684	0	0	TGGGGAGAGGGAACTTGTAGAGTCCTCCTC_CCAGCTTCTGTCTATTGGTTGCATATAAAT	168	1	55	0.753363	51	351	0.299401
GGGAGTAGGAACTTGTAGAT	Lx3A	L1	LINE	196	152	0.611	0	0	TGGAGGTATCTTAGATGAAATGCCCTACAG_CCCCAAGCTGGGCCCCACCTTGATC	195	1	5	0.975	64	250	0.324742
AGGGAGGTCTGGTGGAGAGG	Lx3A	L1	LINE	26	24	0.672	0	0	GCTGAGGAAGAGGTCAACCCGGTAG_TCCCCCTCTTACTGTTCCACACCCC	24	2	108	0.181818	10	357	0.391304
GGGATGTGGAACAATCGGAG	Lx3A	L1	LINE	60	28	0.704	0	0	AGTTCTGGTGAGGTGGGGGTTGAAG_ACTCAAAAGAAAGAAACCTTTAAAAGCCAG	51	9	140	0.267016	39	299	0.76
CATTCGGGTACAGTCATAAT	Lx3A Lx3_Mus	L1	LINE	177	145	0.668	0	0	GCAGTCCTCTGCTGTATGTGTGTTTGGGGC_TGAGGTCCAGTGAATGGATCAAGGTGGGGC	177	0	15	0.921875	65	370	0.363636
TAAGCAAACCATATAGGCAA	L1_Mur1 Lx3A	L1	LINE	167	128	0.598	0	0	AGCTCAGTTTCAAGTTGATCAAGATTATCA_TGTAAAGTACAATCTCAGGGTTGTTTTGA	166	1	7	0.959538	64	458	0.381818
GTAGGAGGTGAGAAAACCCT	Lx3A	L1	LINE	119	100	0.729	0	0	AACTGAAGTGCTGAGGAAAAGCAA_TGTGGGATGGTAACTCAATCTTTCCACTTG	119	0	1	0.991667	18	227	0.144068
GTGGAGATTCCTCAGAACAT	Lx3A	L1	LINE	191	135	0.675	0	0	AGATGTCAAGACAGAAGAGTCTAAAATGGC_TGGTGGGACATCTTTTTGGTATATGCCC	166	25	8	0.954023	55	351	0.327273
GACAGTCTCTTGGGTAGTTC	Lx3A	L1	LINE	149	132	0.636	0	0	ACATACAGCAGAGGACTGCCAGGTC_CACATTCCATACCACCGCCCACCA	148	1	52	0.74	29	155	0.190476
GGTGAGAAACCACACACGGA	Lx3A	L1	LINE	112	98	0.702	0	0	CGCAACACTCTATCACTTCCTAGAGAATAC_AAGTCCCCTTTCCCAACTGGAGGGC	112	0	13	0.896	34	468	0.297297
AACCTATGGAAGTATGGCGT	Lx3A	L1	LINE	119	88	0.74	0	0	GTCTCAAGTGGGGATGGGGACCAGG_AGGGCTCTGGTACATTCTGGGAGGTCCCC	118	1	61	0.659218	48	180	0.401709
CCTCTTAGAGATGAGGAGTG	Lx3A	L1	LINE	36	21	0.77	0	0	ACATATACAGCAGAGGACTGCCAGG_AGTCCTTTGTACCGAACTTCCACAC	32	4	1	0.969697	22	319	0.677419
AGAAGAGCCTGATGGAAATG	Lx3A Lx3_Mus	L1	LINE	200	155	0.699	0	0	AGGAACTTGTAGAATCCACATCCAGT_GAACCAGAGGGATCAGCAGCTTC	191	9	9	0.955	74	372	0.384211
GGAGGCCACAGACAGTCTCT	Lx3A	L1	LINE	191	159	0.825	0	0	GTCAGAGAAGATGCACCAAACCCTCAAGAG_CTTTTCTTCATACTCCAGGTGTTATACCC	184	7	32	0.851852	47	200	0.251366
CTGATCCCTCTGGTTCAATG	Lx3A Lx3_Mus	L1	LINE	180	166	0.742	0	0	TGAATGGATCAAGGTGGGGCC_GCCTCCAGTCTCTTGAGGGTTTGGTGCATC	179	1	22	0.890547	72	418	0.398876
GTTTAAAGTCCTTAGTGCTC	L1_Mur1 Lx3A	L1	LINE	170	155	0.618	0	0	AACCTCACATCTGATAAAGGGCTAATATCC_TCTTAGCCAATTTGATTGGTGTAAAGTACA	170	0	15	0.918919	42	225	0.242604
TGCTTCCGTCCCACCAGCAG	L1_Mur1 Lx3A	L1	LINE	165	146	0.758	0	0	ATCTCCACACTGAATTCCAGAGAAGTTG_GATGTCAAGACAGAAGAGTCTAAAATGGC	164	1	13	0.926554	49	243	0.294479
ACATAGAAAAACATGTGCCT	Lx3A	L1	LINE	175	142	0.627	0	0	ATGTCCTTTTGGTTCTGAGTTGCCTTACTC_ATGACAGCACATGTTCGTGAAAATGTGGAG	169	6	14	0.923497	65	416	0.380952
ACTAACCTCACATCTGATAA	L1_Mur1 Lx3A	L1	LINE	195	123	0.665	1	0.005	AGGCAATGGTACTAATCATCAACCT_TGGTGTAAAGTACAATCTCAGGGT	147	48	22	0.869822	47	348	0.315068
TACCGGATCTCTAAACACCT	Lx3A	L1	LINE	120	111	0.663	0	0	AGAGTATAGGGGACCTGGTTACGTG_GCTTGATCTCTATTCAATCAGAAATGATGC	115	5	62	0.649718	28	228	0.236842
TGGGTCAGAGCTTTTGACGT	Lx3A Lx3_Mus	L1	LINE	159	145	0.721	0	0	CCCCAAGCTGGGCCCCACCTTGATC_AAACTGAAGCCCTGAGGTACAGCAG	158	1	32	0.831579	57	401	0.356688
ATCAAGGTGGGGCCCAGCTT	Lx3A Lx3_Mus	L1	LINE	190	171	0.689	0	0	AAGCTCTGACCCAGAACTATTCCTGTCAAA_TTCCCTCATTGAACCAGAGGGATCAGCAGC	190	0	10	0.95	72	286	0.375661
ACCTGCTGTCTCAATTATTC	Lx3A Lx3_Mus	L1	LINE	145	104	0.674	0	0	AGCATGAATGCACTTCTGAAGACC_CCCCAAGCCACCTGATCTC	110	35	3	0.973451	37	381	0.330275
TCCATAGAAATGTTCAAGTG	Lx6	L1	LINE	23	23	0.685	0	0	AGAGCATTACTCCACTGTTTAAAGACAGGC_TTCCAGCTCTCTCTCCACTGATTCCCTCTC	23	0	0	1	15	321	0.636364
CTATGAAGGGCATCCAAATA	Lx6	L1	LINE	27	22	0.7	0	0	TGGGTGTGATATGGGAACCCAC_GGCCAAAACCTCAACAGAATTTTATGAA	22	5	16	0.578947	16	177	0.714286
TCTGTTTTATTGTCTAGACC	Lx6	L1	LINE	22	19	0.705	0	0	GCCATGGGGATGAAGACACCAGGAGAACTG_TACAGGGGAACACCATGGCCAAGAAGTGGG	20	2	1	0.952381	11	464	0.526316
AGTGGACTAGGGGGATGAGT	Lx6	L1	LINE	25	18	0.624	0	0	ACCATAGCCACCATTACCATCACCACC_TGAAGACCCCTTAGTTGAAAAGAGGTGGTC	25	0	0	1	15	438	0.583333
TGGCTCTTCTGAGTGGACTA	Lx6	L1	LINE	25	14	0.754	0	0	ATAATCAACCTACAAAGGAGATTGATACAT_ACCCCTTAGTTGAAAAGAGGTGGTC	25	0	25	0.5	16	317	0.625
TTTGTTGACTATCTAATTTC	Lx6	L1	LINE	36	19	0.668	0	0	TCCACATGATGCCAGTCTGTGATTCTCTG_TTTGGCCTATAATCTGTCCTGCACACAAG	35	1	0	1	24	428	0.676471
GGGTTTGGTAGGCATTTCCA	Lx6	L1	LINE	24	12	0.707	0	0	ACTGTCAGTTTGTGGAGAGCAAACC_CCCAACTGACCACCTCTTTTCAACTAAGGG	23	1	8	0.741935	13	390	0.545455
TGTCCCTACAAAATGTTCTA	Lx6	L1	LINE	32	9	0.713	0	0	TGGGTGGATGGCAACATGGA_GGTTACCCAAGCATTGTTGACT	18	14	1	0.947368	13	283	0.705882
GAAGGACTTGGGTGCATACA	Lx7 Lx6 Lx5c	L1	LINE	152	127	0.691	0	0	ACCCTCCCCAACTTGTGCTTGGGTT_TGCCACCTGATCTTCTCCTTCTTGTCCACC	152	0	287	0.346241	49	236	0.317881
AAGGCACTGGCGCAAACCCA	Lx5c	L1	LINE	23	9	0.646	0	0	ACCCATCCATGATCTTTGTATCAGTTCCAG_CCCCATCTCCCTCCACCATGTCACCTGATC	23	0	20	0.534884	10	356	0.409091
GCCATACCATGGGCATCCAT	Lx6 Lx5c	L1	LINE	23	16	0.625	0	0	TTCCACTTCCCCTCGCTTCCAAATC_TAGAGGAAGGGACTGGCGCAAACCC	23	0	0	1	8	216	0.318182
GCAAGGGCACTGGAATGTAT	Lx6	L1	LINE	32	9	0.719	0	0	TTTCCAGGTTTCTCTTTCAGTGTCC_AAGGCCCCATTGCTGAAGATAACATCCAC	27	5	18	0.6	15	152	0.538462
CAGGTACAGAGAGGCTATTA	Lx6	L1	LINE	30	20	0.684	0	0	GGAGGAACACATGTGTCTCTTGG_AGAAGGCCTTATTTGGATGCCCT	21	9	13	0.617647	16	240	0.75
CAGAACAAAATGTACCCCGA	Lx6	L1	LINE	20	14	0.595	0	0	GGGGAACACCATGGCCAAGAAGTGGGAGTG_GCCATGGGGATGAAGACACCAGGAGAACTG	20	0	3	0.869565	11	460	0.526316
TGGGTGGGTATGGGGTACTT	L1MdF_II	L1	LINE	116	103	0.721	0	0	ATTGGACTTGTACACTTTATATGCCCCAG_CCAGTGGACCTCATGGCTGCACATG	106	10	74	0.588889	30	205	0.27619
TTGCAGTTCCCTTAGTTCGT	L1MdF_II	L1	LINE	92	75	0.675	0	0	TGCAGCTTGAGACAGGAGCTCCGTG_AGCTGTGTCTTGTGAGACTATGTCAGCGCC	92	0	19	0.828829	12	195	0.120879
AAGAAAAATCTACACACCTA	L1MdF_II	L1	LINE	142	25	0.595	0	0	ATCTAGTGGAATCACCATGCCCAA_CCACTGGATGGTTTTAGATTGCTTGTCA	134	8	61	0.687179	28	189	0.203008
GGGGTACTTTGGTATAACAT	L1MdF_II	L1	LINE	170	87	0.74	0	0	CTCCTGTCTCAAGCTGCATATGTATC_AAGCCTCCCCTTACATAATCCAATAGCTC	164	6	52	0.759259	77	347	0.466258
AGCAGGTGCCACCTTAGTTC	L1MdF_II	L1	LINE	26	20	0.726	0	0	ACCACAGAACCAGACAGCTTCTGG_TCCTCCTGGCTGAAGAAGTGGGCCGAAAAC	25	1	160	0.135135	9	304	0.333333
AACTTTACATGCCCCAATCC	L1MdF_II	L1	LINE	26	21	0.66	1	0.038	AGCTGCATATGTATCAAAAGATGGCC_CTCTCTCAGTTTTATTTAAGCCTCCAC	21	5	5	0.807692	9	335	0.4
GGTACTGCTTAGTTCCTATA	L1MdF_II	L1	LINE	21	19	0.616	0	0	CCCCCTCACTCACTTACCCACCC_GCTCACAGTCAGATATTGAACGGGCCACAG	20	1	48	0.294118	9	265	0.421053
CCAGCCACCCTCCCAACCAA	L1MdA_II L1MdF_II	L1	LINE	124	105	0.655	0	0	GGGGTTCAGGGACTATGCCGAACTTAGG_TGAGGCTGAGGCCTTCCTAACCAGGCAG	124	0	60	0.673913	42	193	0.333333
TGGCTTTCTATGGCCCGAAA	L1MdA_II L1MdF_II	L1	LINE	42	23	0.691	0	0	GCTGTGTTGCTTGACAGGTCCCAGAAGCTG_GGGGTTCAGGGACTATGCCGAAC	42	0	59	0.415842	22	311	0.512195
TTGTGTGAGGTGGAAGCTCA	L1MdF_II	L1	LINE	142	91	0.64	0	0	TGCTGTCACCTGAATTTTTGATCTTAGC_CACAAATTAGGTGACTCAGAGCCACTACTC	100	42	77	0.564972	29	274	0.282828
AAAAAAGAAAAAAACTAGGA	L1MdF_II	L1	LINE	105	20	0.574	0	0	AAGGCAAGTCAATCAGAATTACACCAAC_GGTTTGTTGAGGGATAGCCTTCTTG	92	13	13	0.87619	49	344	0.527473
CTCCTCCTGGCTGAAGAAGT	L1MdA_II L1MdF_II	L1	LINE	200	135	0.619	0	0	TGGTCTTGGTTCCTGTTAGTAAGATTCCTA_TGGGACCTGCCAAGCAACA	194	6	33	0.854626	74	331	0.378238
GGAACTAGAGAAATCAACCC	L1MdF_II	L1	LINE	25	20	0.651	0	0	GGAAGGAGTTACAGAGACAAAATTTGGAAG_AGGGTTGCAGTTCCCTTAGTTCC	24	1	86	0.218182	8	293	0.304348
TCAGGGCAGGGGGAAGGGAG	L1MdMus_I	L1	LINE	136	113	0.816	1	0.007	GGACAAAGAAATGGGAGTGAGTGGGTAGGG_ATGTGGTTGTTAGCCACATATCCCTGTGC	121	15	4	0.968	41	222	0.333333
CACCATCTTCTGCGTTAACA	L1MdMus_I Lx4A	L1	LINE	45	20	0.565	0	0	TGGGATCCATTCAGGTCAGGCCAGC_AGGGTCTCAGCTCGGCCTCC	45	0	2	0.957447	22	432	0.477273
TGTAGTTTCCATGTATGTGT	L1MdMus_I	L1	LINE	57	11	0.62	0	0	TCTGTCTTTCTTCTCGAGGTGGG_AGAATTCCATGATAAAAACAAATGCACACA	50	7	12	0.806452	28	413	0.55102
GACCTGGCGCTGATTCCACT	L1MdMus_I	L1	LINE	59	24	0.758	0	0	CTATGCCTTTTATCATGAAGGGTTGTTG_AATCCCATTTTCCTCTGTCAACCCC	59	0	2	0.967213	30	210	0.5
AATCTGCCAGAGGCTGCCAA	L1MdMus_I Lx4A	L1	LINE	30	13	0.848	0	0	TCCACCTCATACCAGTGGGAATGGC_ACTGACACAAGACCCTCTGTGATTC	28	2	14	0.666667	10	198	0.333333
CTCATCCACCTCCAGAATCC	Lx4B L1MdMus_I Lx4A	L1	LINE	33	20	0.688	0	0	TTCTGATGATGCCCATTGTTCTTGG_ACAGGGAGGGCTCTGACACC	30	3	51	0.37037	16	302	0.517241
CCCACTCACTCTCATGTCGT	L1MdMus_I	L1	LINE	198	120	0.604	0	0	GCTATCCCAAAATTCCCCTGTATGTTCCCC_TCCTGTTCATTTACAAACCTCATTGATAGA	198	0	18	0.916667	53	231	0.263959
TTCACTAGAAAGTATACTGC	L1_Mur1	L1	LINE	31	22	0.609	0	0	TGTCATAGCAGTTTGCAGTCCCACC_AAAACCAAAATGACCCTGAGGTTGGTGTCC	31	0	24	0.563636	13	155	0.4
TCCAGAAGAATATGCAGTAG	L1Lx_II	L1	LINE	36	34	0.663	0	0	GTGTCAGGAGTTCCTGATCTCTACAAGAC_TTGTTTTGTTTTGTGTGTTTCAAGCTTTC	33	3	5	0.868421	23	476	0.6875
ACTGGTTGTGGTGGAGCTTC	L1Lx_II L1Lx_IV	L1	LINE	117	115	0.625	0	0	CAGATTTTTACTGGCCTTATTGTTTCTGAC_GCCAAGCTCACAGATGAGATACCGCTTGCC	117	0	22	0.841727	36	283	0.301724
TTGGAGAATTACCAGCACCA	Lx8b	L1	LINE	26	26	0.661	0	0	GGGCGGCATACAAATCTTCAAAGTAAGTGC_AAAGATCTTTTCCCATTCTGTTGGTGGCC	26	0	0	1	16	283	0.6
TTATTTTTCTGGTCACTATT	Lx8b	L1	LINE	22	12	0.59	0	0	AATTCAACATCAAGCCAGACAAAGCCCAGC_CCAGCAGTGTTAAGTATTCTCAATGCCTGC	22	0	13	0.628571	16	350	0.714286
CTTACCCAAGATGTTTTCTG	L1Lx_IV	L1	LINE	29	20	0.716	0	0	TTTGTCATACTCAACTTTTATTTGTGTGGG_ATTGGGGTAGTGTTGGTCTATTCTCCAAG	29	0	9	0.763158	10	172	0.321429
AGGTGAGAGATTCCAGCTTC	L1MdV_II	L1	LINE	122	103	0.578	0	0	GAGGGAGAAGAAAGCAACCACAAGTTGGGA_CAACTTGTAATAAGGACACATGCTCCA	122	0	6	0.953125	59	288	0.479339
GATCATCTTCAATAGTGTCC	L1Lx_IV	L1	LINE	27	13	0.698	0	0	ACTCTTTGGTTGGTGATCCAGTCCC_CCCGGAAGCTGCCATGCTTCTACTCTGATG	27	0	2	0.931034	22	489	0.807692
CTTGACGATGCCTTAGTATA	L1Lx_IV	L1	LINE	28	14	0.578	0	0	TGGACTGACCGCAGGTCCCGGATGG_TTCACGGTTTCCCCCTGGAAACCCC	28	0	1	0.965517	22	384	0.777778
ACTACAGCCATCTAGTCCAA	L1Lx_IV MusHAL1	L1	LINE	44	40	0.646	0	0	GGCTTCATAGAATGAATTGGGTAGTGTTCC_AGCCAAAGATATTCCATGGAATGCAGCCTG	31	13	172	0.152709	19	392	0.6
AGGCATCGTCAAGCCTTACC	L1Lx_IV	L1	LINE	24	12	0.636	0	0	TTCACGGTTTCCCCCTGGAAACCCC_TGGACTGACCGCAGGTCCCGGATGG	24	0	5	0.827586	19	384	0.782609
GCTGGCCTATATGGTCTCTT	L1Lx_IV Lx4A	L1	LINE	29	14	0.693	0	0	ATGCTTTCTTGGGTGTAGTTACCC_AAGGCCAAGTAACATATAAAGGCAGACCT	20	9	51	0.28169	15	314	0.736842
CTGAGGTTTGTTTGTCACTG	L1_Mur1 L1Lx_IV	L1	LINE	31	21	0.668	0	0	CCACAAACCTCTCTAAAGCAAGAGTGTGGC_TCCAATACAAGGAGGGTAACTACACCCAAG	29	2	0	1	22	495	0.75
CTGACACACAGACTTGCAGT	L1Lx_IV	L1	LINE	20	12	0.588	0	0	CATCAGGACAGAGGAACCAAGGAA_TGGTGTTAGCTGGACTTGCTGTC	16	4	134	0.106667	11	201	0.666667
CTTGGTTCTGGGACCCCGCC	L1MdF_IV L1MdF_II	L1	LINE	130	72	0.762	0	0	GACTGGTCCAGGTCCCTGCCGAGTG_TTCTGTAGTCCGTACTCTCACCTGTGCAG	130	0	324	0.286344	52	184	0.395349
ACCTCTGGAAGTTCTTTTAT	Lx4A	L1	LINE	70	43	0.59	0	0	AGGTTTGTGGGGCCATCTCAGGATCGTCC_AAACCAGGATAGCTAAAACAATCTTAACCA	64	6	1	0.984615	31	179	0.47619
AGGTTGCTGATTTGTACTAT	Lx4A	L1	LINE	66	41	0.598	0	0	GTGCTTCTTGGCCATTCAAGATTCTTCTGC_CAACACATTGGTACAGGAAACAAGTTCCTG	60	6	1	0.983607	35	352	0.576271
CTAGATGACCATGAGAATGA	Lx4A	L1	LINE	46	37	0.694	0	0	CCCAAAGGACATGTATGGCATGTAGTCAC_GCTTCACTGGAGTTCCTACATAGACACAAG	43	3	25	0.632353	30	490	0.690476
TTGATTTTGTTTGTCTTCTT	Lx4A	L1	LINE	28	19	0.631	1	0.036	AGGCAACAGCTTTGTGGGTAGGTCCAGATC_TTGTGGGCCAAAGGGTATAGACACTCCCC	22	6	1	0.956522	13	232	0.571429
CTCCTTTGATAAATGATAAA	Lx4B Lx4A	L1	LINE	49	44	0.663	0	0	CCCAGAGCAATAAGTTAACTGATGGAGTTC_AATTGCTTTTGGTCAGATGATCATTTTCAA	49	0	15	0.765625	30	423	0.604167
TGCAGTTACACCAGCAATTG	Lx4A	L1	LINE	71	12	0.659	0	0	GCAAGTGTCCTTTTCGGGACAGTGG_AGTTAGGATGTGGATCAAGGGGAACATACC	63	8	4	0.940299	30	197	0.467742
AAAGAAGGTGAGTAGGGAGA	Lx4A	L1	LINE	36	11	0.678	0	0	GGACCGCCTTGTTTGGCCTTAGTAGGAGAG_CCAGCAGTTCCTCTTTCACAGACCC	31	5	2	0.939394	24	349	0.766667
TGACGACTCATAGATTTATA	Lx4A	L1	LINE	24	10	0.748	0	0	TGCTCCAACATCCCATAAAGACACTTGGTC_TTGATTTTGTTTGTCTTCTTGGGGAGTGTC	24	0	0	1	20	301	0.826087
TGTGGGAGAGACAGACTGGG	Lx4A	L1	LINE	21	9	0.67	0	0	TGGACTCAGTGGGAGTGGAAGCACCTAGCC_GCCGCTGGAGCTGAACACTCCAACACAC	17	4	0	1	17	443	1
CAGGATAGAGGGATATGCAA	Lx4A	L1	LINE	36	36	0.603	0	0	GCAGATGTGCTGTTTGACCTTCATG_TGAGTGACTGGGGGCCCA	35	1	3	0.921053	24	199	0.676471
AATTTTTCACCTAGGTTATT	Lx4B Lx4A	L1	LINE	64	55	0.568	0	0	TGCATTTCCCTAATGACAAAGCACA_CAACACATTGGTACAGGAAACAAGTTCCTG	59	5	2	0.967213	34	372	0.568966
CAAATGTCCATAGGTTTGTG	Lx4B Lx4A	L1	LINE	68	29	0.709	0	0	TTGGTGTTCTGTTCAGGAACTTGTTTCCTG_TGAATGGACGATCCTGAGATGGCCC	65	3	0	1	35	313	0.53125
CTGAGCATACAATTGCTGTG	L1MD L1MD2	L1	LINE	38	24	0.699	0	0	CCGGGGTTACACCTCAGCTTGACTGGAGAC_GGAGCACGATGGTTGGACC	34	4	3	0.918919	30	287	0.878788
GATGTCCTTCAATAGTGACT	L1MD L1MD2	L1	LINE	32	24	0.734	0	0	AAGTGTTCACAATGATTGTGTGTAATGGCC_AATTCCCTAGAGACTCTTTATGGCTAAGC	32	0	6	0.842105	24	133	0.741935
GTTCAAAGTTCTTAGTTATA	Lx3C	L1	LINE	53	46	0.617	0	0	GTGCCTTATATCCCTGATCTCAAACTTT_ACCAGCAATAAGGGAGTGTTCCTCGGGTTC	48	5	12	0.8	22	438	0.446809
TAAGAAATTTAACAACAGAA	Lx3C	L1	LINE	57	35	0.554	0	0	TGGAAACAACCCAGATGTCCCTCAA_ACCCCACCCTGAAACCTGCATATTTCCAC	55	2	3	0.948276	31	487	0.555556
AGAACTAGGTGGGAGATGGG	Lx3C	L1	LINE	193	113	0.714	0	0	AGGATATTAGCCAAAGAAGTACAGATTTCC_GCCCACATCTGGCCAGAGTTCCTCC	190	3	51	0.788382	167	449	0.878307
GAGCACATGGCCCTGTGGAA	Lx3C Lx2A1	L1	LINE	45	19	0.631	0	0	ATGTCCTTTTGGGTCTGAGATACTT_ACAGAATGCCTAAGAACAAGAGCTC	32	13	26	0.551724	21	297	0.645161
TACATGCAATAGACAGAAGC	Lx3C	L1	LINE	23	14	0.572	0	0	TTCTACCTGAAGAACCAGCTCGA_CTGTACTTTTTGGCTGATATCCACT	16	7	28	0.363636	8	358	0.466667
TTGCTGGTGGGATTGCAGGT	Lx3C Lx2A1	L1	LINE	60	27	0.743	0	0	CCCCACATCCCTGGGATGAAGCC_ATGCCCAAATTAGTCGAGCTGGTTC	51	9	4	0.927273	28	370	0.54
GTTTCCAGTTATTACATGTA	Lx3C	L1	LINE	30	19	0.569	0	0	TCCTTTTGTGTCTGAGATACTTAACTCATG_CATTCCAAAGGGCCATGTGCTCCAC	30	0	21	0.588235	15	225	0.482759
AAATGGGAAGAGGATCAGTT	Lx3C	L1	LINE	28	16	0.738	0	0	GTGAGGATACTTCAGTAACATTTGAGGGTG_CTCTGGGCTTCTTTCCTGTCCCACC	28	0	6	0.823529	16	140	0.555556
TGAGAGCATCCTCTTGGAAG	Lx3C	L1	LINE	29	10	0.752	0	0	TGGCCTTACTGGGAGAATATGTGCC_TCACAGTTCCTCATCACATTCCTCCTCC	29	0	1	0.966667	23	140	0.785714
CTAGGAGGCCAAACAATGCT	Lx3C	L1	LINE	22	11	0.68	0	0	GCAACTGAATCATTCAGCTGCTTTTTGGGC_TGGGGAAAGGGAACTTAAAAAGCATCCACC	22	0	6	0.785714	20	303	0.904762
GATACTTCAGTAACATTTGA	Lx3C	L1	LINE	54	45	0.569	0	0	AGTACAGAATACCTAGGATACAACCTACTG_CTGCATATTTCCACTCATTCTTCTACCAC	53	1	5	0.913793	25	230	0.461538
GTGATGAGGAACTGTGAAGG	Lx3C	L1	LINE	29	20	0.633	0	0	ATGTGCCTAATCTTCAAGTGACTTGAGA_AGACAGGGTCTTATGTATATCAGGGTAGGC	23	6	1	0.958333	22	297	0.954545
CACTCATTCTTCTACCACTC	Lx3C	L1	LINE	54	41	0.576	0	0	TCCTGAGAGTCTTAACTCCAAGGTCCATGG_AGAATACCTAGGATACAACCTACTGAACTT	51	3	4	0.927273	29	297	0.56
TGGTACTTTCTAGAGGTCCA	Lx3C	L1	LINE	38	21	0.609	0	0	AAGTTCCCTTTCCCCACTGTTGAGC_GAAGAATGAGTGGAAATATGCAGGTTTC	34	4	17	0.666667	17	143	0.484848
AACAGAGCAGCAGCAAACAT	L1MA4	L1	LINE	21	9	0.64	0	0	AAGATACTGCATAGGAGAGAGAACATGC_GGTAAGTATGCAGATAGAATGGAGCACTAG	18	3	0	1	8	461	0.411765
GGAATTGGTGGGTAGGGAAC	L1MdA_IV	L1	LINE	125	108	0.7	0	0	CAGTACAGGGCAACGCCAGAGCCAA_GGTGAAAACATTCCATTTGTGTCGTTCTGG	109	16	94	0.536946	83	283	0.759259
GCCAGAGCCAAAAAATAAAT	L1MdA_IV	L1	LINE	193	116	0.562	0	0	ACGGAGCTCTGGACTCTAGCTAC_TGTCGTTCTGGGTCTGATTTGACTGTTGGA	192	1	19	0.909953	153	357	0.795812
AATGATGAACTGGAGTGCAC	L1MdFanc_II	L1	LINE	107	105	0.727	0	0	ACTCAGGGCTTGAATCAAACAAGTGGGCAC_TGTCCATTTTGTCCAAGTTTTCCAGTTTTG	106	1	149	0.415686	17	302	0.152381
TTCAAAGTATCAAACAATCC	L1MdFanc_II	L1	LINE	133	103	0.595	0	0	AAGCTCTAGAGCAAAAGGAGGCAA_GGATTTCCTCAGGTTCTGGTCTTATG	109	24	321	0.253488	22	298	0.194444
AGGTGGGAGTAGGTATGTTG	L1MdFanc_II	L1	LINE	155	116	0.733	0	0	AACCAGTACCTCCAGAGCTCATGTC_GTGAGGGACATTCAAGTACAGCCTTATTAC	140	15	116	0.546875	94	411	0.669065
GTGATTGGATTACCATACTC	L1MdFanc_II L1MdMus_II	L1	LINE	186	171	0.597	0	0	TGTTTGGGGGCTAATATTGGCTTATAAG_TTGCCCCTTCTTAGAATTGGAAGCAGTCAC	177	9	87	0.670455	52	331	0.289773
AGAATCTGGTTTTTTACCTG	L1MdFanc_II	L1	LINE	101	89	0.757	0	0	ACCTTTCATGAGCATTAATTGTCCCTC_AAGTTCTCATTGCAGTTTTGACTCTCAG	99	2	8	0.925234	33	385	0.326531
ATGCCCAGGAGAGCCCACAT	L1MdFanc_II	L1	LINE	120	5	0.713	0	0	AAAAGGGAGACATAAGACCAGAACTTGTGG_AGTTTCGGGACAGTTGGAATTAGTTC	118	2	145	0.448669	44	309	0.367521
TCAAGTAACATATAGAGGCA	L1MdN_I L1MdMus_II	L1	LINE	25	19	0.658	0	0	AGATGCCCATGAACATACAAGGGAC_GTGACCAGGTACTGGCGCC	25	0	4	0.862069	16	406	0.625
GATATGGGCACGGGGTGTGG	L1MdFanc_II	L1	LINE	27	19	0.8	0	0	AACGAGCCCACATGCTGATGGTCAC_ACAGCATAAGCCATTGCTGTTCTG	26	1	1	0.962963	13	309	0.48
TATTTTGGGGATCAAGGAGG	L1MdFanc_II	L1	LINE	123	118	0.655	0	0	GGGAGAGGCCTATGGTTTTGTGAAG_GTCAACTCTTCCCTTAGCTACTATGGAGGT	122	1	3	0.976	60	327	0.487603
CTGCACTAAACCCATGTGGG	L1Lx_III L1MdA_II L1MdFanc_II	L1	LINE	172	120	0.672	0	0	TTCTGAGATTCAGTTTGCATGGACTTT_AAATGGACAATTTTGTAGACAGAAATCAGG	170	2	152	0.52795	73	393	0.426036
TAGGGCCTGGAGGTGGGAAT	L1MdFanc_II	L1	LINE	157	128	0.748	0	0	TGGCCTGGTAGGCCATGTGTGGGGG_ACTTTGGTGATGTGAGGGACATTC	142	15	60	0.70297	69	365	0.48227
ATTGGGAATATGTGGGGGTT	Lx3B	L1	LINE	110	106	0.686	0	0	GAATTTGGGGAACCCTGTTTTTGAAAT_GTTATCCCAGTCTCAGCCTGCACCC	109	1	3	0.973214	38	379	0.342593
ATCCTTTCTGTATATGTGTC	Lx3B	L1	LINE	110	101	0.677	0	0	GGAGTAGTTATCCCAGTCTCAGCCTGCACC_GGAGTGTGACCAATAGAATGACTAACATC	107	3	5	0.955357	36	347	0.330189
GATCCAGTGCACAGTGAGGC	Lx3B	L1	LINE	68	68	0.588	0	0	GGTGAGACGCAGTTGACAACTCACAGTCA_AGGTCTCTGTTATCGTGGGTAATTGAGAC	68	0	1	0.985507	33	381	0.477612
TCCATTGACAGGCCCATATT	Lx3B	L1	LINE	77	65	0.658	0	0	GAGGGACCTTCCTATGCTCTACAGT_GCCTTTCCCTAATTCAACTGCAGG	68	9	1	0.985507	33	426	0.477612
GCTGTGGTGTGTATGCCAAA	Lx3B	L1	LINE	67	63	0.738	0	0	GGTGAGACGCAGTTGACAACTCACAGTC_GGCCTCCTATCACATCAGGTGAT	67	0	2	0.971014	32	437	0.469697
CTTGTAGTTCCCACTTCCGG	Lx3B	L1	LINE	65	65	0.833	0	0	GGAGGGAGGAGATAGAGAGGCAAAATTGGG_TCACCATTTCATGTCCTGTCCATCC	65	0	1	0.984848	25	263	0.375
TGAGGACATCCTCCTAGATA	Lx3B	L1	LINE	50	46	0.729	0	0	TCTGGTCTGTCCTGAATGAGAGAAG_CACATTTCATTCCTATCCTAGTCTGACACC	50	0	13	0.793651	10	193	0.183673
AGGAGATAGAGAGGCGAAAT	Lx3B	L1	LINE	31	31	0.573	0	0	AGGACATTCATGGTTTGTACTCACTAAAAG_TGCGTCTCACCATTTCATGTCCTGTCCATC	31	0	34	0.476923	21	443	0.666667
TGACAGGTCTCTGTTATCGT	Lx3B	L1	LINE	55	32	0.731	0	0	ACGTTGCCTGGTTGGTTGTTCAGTG_AGACAGAAGTTGGGGACCCCTGCAG	55	0	11	0.833333	17	145	0.296296
AAAACCCAGAAAACCACTCT	L1_Mur1 Lx3B	L1	LINE	90	56	0.665	0	0	CCAAGATCAAAAATTCATCAGTTGGAAAGG_TCACTCTCGATGATATTTTCTACTTCCATG	89	1	2	0.978022	42	425	0.465909
TCGTCTTGGAGACTGGGAAG	Lx3B	L1	LINE	47	22	0.658	0	0	TTTCTCAGCCTGTCTGGGCAAAA_AGGCGTCTCACTGTGCACCAAGATC	42	5	10	0.807692	39	311	0.926829
GATGATATTTTCTACTTCCA	L1_Mur1 Lx3B	L1	LINE	132	90	0.651	0	0	TCCTTTTGAATCTGGCTGACCTCAC_ACTATGCCACAAGGGTATGTGCTC	66	0	20	0.767442	27	238	0.4
GCTTTCTTTTGCTCCCAAGT	Lx3B	L1	LINE	55	45	0.639	0	0	TCTCCTCCCTCCCTTTTGTCCCC_ACTCTGGATGCAACCCACAGGACTC	48	7	19	0.716418	12	127	0.234043
AAAGAGATCTGCAACGCTGT	L1MdA_VII	L1	LINE	114	88	0.717	0	0	TGCCATGTCCAGAGATCCATCCCAT_CCCATACCGTACCCCCCACT	108	6	643	0.143808	60	442	0.551402
AGAGATTACCAGATGATGGA	L1MdA_VI	L1	LINE	128	82	0.664	0	0	CTTGCCTGCAGAGAGTACTCTGAAC_GTGTTTTGGCGTTTCCAGGACTGG	114	14	211	0.350769	47	267	0.40708
AAGGAACTCCGGTGCTGGTA	L1MdF_I L1MdA_VI	L1	LINE	49	17	0.579	0	0	TGTGTTCCACTCACCAAAGGTCTTAAG_TGGCCTTGCTGGTCCACTCCAGCAC	49	0	33	0.597561	21	315	0.416667
TCTGATCTGGTATTGGATAA	Lx3_Mus	L1	LINE	101	87	0.713	0	0	AGAAGAAAGCAACCACAAGTTGGGA_TCTGCTGGCCCTCAAGGCTT	92	9	293	0.238961	40	149	0.428571
TCAGGAAATAGGATGTTTCA	Lx3_Mus	L1	LINE	127	81	0.782	0	0	GAGTGGGGGATGGATTCTGATCTGG_CAACTTGTAATAAGGACACATGCTCCA	119	8	4	0.96748	48	255	0.398305
CGTTCTTCGCTCCCAACTTG	Lx3_Mus	L1	LINE	55	24	0.649	0	0	AGGTCTCTGGTGCATTATAGGGCATCCTTG_GTAACTCAGACACAAAAGAACATTCATGGT	55	0	53	0.509259	26	411	0.462963
AAAGAACATGAAAGGGAAAG	Lx3_Mus	L1	LINE	62	23	0.648	0	0	GGGAGAAGAAAGCAACCACAAGTTGGG_CAACTTGTAATAAGGACACATGCTCCAC	54	8	64	0.457627	27	310	0.490566
TATGGAACTAGAAAATACCA	Lx3_Mus	L1	LINE	46	15	0.701	0	0	TGGGCTCATCTGGGTTTCCTGTGGA_TTCTTTTGTGTCTGAGTTACCTCACTAACC	44	2	80	0.354839	33	251	0.744186
ATTTCTTCTCCCTCCCAATT	Lx3_Mus	L1	LINE	153	22	0.597	0	0	TCCCTCCCAACTTGTGGTTG_TGGATATTAGCCAAAAACCCAAAACCAAAC	118	35	6	0.951613	58	227	0.487179
AAAGTGGAAAGGGGTAGAGT	Lx3_Mus	L1	LINE	117	51	0.715	0	0	GGGAGAAGAAAGCAACCACAAGTTGGGA_AGGACACATGCTCCACTATGTTCATAGC	114	3	16	0.876923	54	307	0.469027
ATGGGATGTGGAACAATTGG	Lx3A Lx3_Mus	L1	LINE	162	117	0.742	1	0.006	CAGTCTCAATTAACTTGCTCCCC_CAGTCCAGATTTTATTCCCCACC	111	51	2	0.982301	30	356	0.263636
CAGGTCCTCTAGGATAGATT	L1_Mur1	L1	LINE	24	19	0.72	0	0	TCCATGAGCATAGGAGCCATGAGTCCCATG_GGAGCTGCTGCTGGGAGCCTGGTAG	20	4	0	1	13	474	0.631579
GGAGGAGATGGTGGATGGGT	Lx2 Lx2A1	L1	LINE	198	173	0.576	0	0	GCAGCCTTTCTCCATGTACCCTGCC_AGTCATGCATGTCCAAGCCTTACAC	179	19	67	0.727642	55	335	0.303371
GAGGAGATGGTGGGTGGGAT	Lx2A1	L1	LINE	75	35	0.603	0	0	CCCTGCCTATACTCCTACATGTGTCCTGTC_AGCTTAGGAGATTGTAGGTGAGCAG	71	4	170	0.294606	20	278	0.271429
TCATCCAGGTGAAGGGGAGG	Lx2A1	L1	LINE	22	11	0.629	11	0.5	ACAGAGGATGGCCTTGCTGAAAGCAGTG_TTACATCTCACATGATATACCACTTCCTGG	16	6	7	0.695652	11	227	0.666667
AACCAAAGAGTACATAGGGC	L1Lx_III	L1	LINE	197	114	0.622	0	0	ATCATCCACAGGATCACCAATATGCTGTAG_GAAAACCCACTATGCCATCCCTCCTCTCAG	196	1	16	0.924528	81	443	0.410256
AGATGTTCCGATGGTTAATA	L1MdMus_II	L1	LINE	34	15	0.596	0	0	TCGGCAGGGACCTGGACCAGTCTGG_AGATGGCCTAGTATGCCATCACTGG	33	1	123	0.211538	14	371	0.40625
TTTCAGTGATTCCAAAATTC	L1MdN_I L1MdMus_II	L1	LINE	20	9	0.636	0	0	GAACACTCTCTGCAGGCAAGC_TTGTTTAAGAGTGTTTGAGGCGGTC	18	2	1	0.947368	9	440	0.470588
ATGTGCTCTCCTGCATAGAC	L1MdMus_II	L1	LINE	72	13	0.558	1	0.014	TCTCCTCTTGCAGGGAAGGT_CAGAATCTTGGGATCACTGAGACC	51	21	319	0.137838	47	363	0.92
AATCAATGAAAACAAACAAT	L1MdV_II	L1	LINE	122	90	0.568	0	0	TGTGGATAAGTACCCCACAATTCCC_ACACACCATCTAACAATTCCAGCCC	117	5	5	0.959016	29	216	0.241379
CTATGAAAGCCAGATATCTA	L1MdV_II	L1	LINE	49	40	0.749	0	0	CCTACAGAACGCCAAATTATTTGGACCAG_TCTCAAGCTATGTTAAAAGAGTTTTGCTTC	49	0	384	0.113164	29	289	0.583333
CTGATGGTTCATCAGATCCT	L1MdV_II	L1	LINE	33	30	0.683	0	0	GGATAAGAAATGAAAAGTCTGTTTGCTCAC_AGAATTGAAAAGGGAGACATAACAACAGAA	33	0	1	0.970588	17	427	0.5
ACCTGAGACACTGGTCAGTG	L1MdV_II	L1	LINE	27	27	0.624	0	0	TCCTGGGTGTTAGAGTGCCTGGAAG_CCACCCCAGGTACCCTAGCATGCCC	27	0	0	1	11	237	0.384615
AAAAAAATGAGAGAAAGCCC	L1MdV_II	L1	LINE	47	22	0.569	1	0.021	AATCCATCATGATCTAGTTGGCCTCTTTC_TCCGAGATTTTAGTGGGATTCCTTCCTG	43	4	35	0.551282	22	336	0.5
TTGTTCTATAGTGTTAAGGT	L1Lx_I L1MdV_II	L1	LINE	89	52	0.597	0	0	GTATTGTTCCTTTGTTTCCACTTGGTTG_TGGAATGTGTACAACAATCTAGTCAGTGAC	87	2	354	0.197279	50	361	0.569767
ACAATAACACATCAATATGG	L1MdV_II	L1	LINE	21	17	0.676	0	0	GCCACAATTACTCTGATAACTAGACCCAAC_TGTTCAGGTATGGGCCTTGAATTCCTGATC	21	0	9	0.7	14	348	0.65
ATGGCGTGTATCCCCCAGTA	L1MdV_II	L1	LINE	22	16	0.641	0	0	CAAGGAGCTCTGAGAGTACTAATTAGTTCA_ACCCATGGATTGATTCACAGTGAC	21	1	0	1	9	341	0.4
AACATCAGTTTCAACACAAT	L1MdV_II	L1	LINE	24	7	0.597	0	0	CAGGCACCCTAGCATGCCCAGGATC_CCTGGAAGTGGTATCTCCTCTGGGG	23	1	100	0.186992	18	221	0.772727
TATGAAAGCCATAATATCCA	L1Lx_I L1MdV_II	L1	LINE	141	132	0.68	0	0	ATTAAAAGCACTAAGGGAAAATGGTCAAGT_AGAGTGTAATTTCCCTCCTTATATTGGAGT	141	0	570	0.198312	57	306	0.4
ATTTTGGAGAAGGCATCGTG	L1Lx_I L1MdV_III L1MdV_II	L1	LINE	99	75	0.712	0	0	TGTCACTGACTAGATTGTTGTACACATTCC_GCTCAAAACACACATTGTACCACAC	89	10	349	0.203196	54	410	0.602273
AAAGAGACAATTCCAATATA	L1MdV_III L1MdV_II	L1	LINE	26	15	0.573	0	0	AGCCAGAAAATCTAGGGCAGATGTC_CTTGCTTTTTCTCGAGTGTAATTTCCCTCC	23	3	5	0.821429	11	362	0.454545
CCTGGGCTGGAATTGTTAGA	L1MdV_II	L1	LINE	116	110	0.786	0	0	AAAGTGTGGATAAGTACCCCACAATTC_GAGAAAGAAGAACTTTCTTGATTTTGCCTC	116	0	8	0.935484	46	422	0.391304
CTTCCAGTCGAAGCCAATGC	L1MdV_II	L1	LINE	23	18	0.741	0	0	TCTGGCCTGGATGCAGCTAGGTCAAAACCC_GCTGAGTTCCAAACCAATGTAGTCCAGAGC	23	0	1	0.958333	23	498	1
GGAATTGTTAGATGGTGTGT	L1MdV_II	L1	LINE	178	113	0.636	0	0	ACCACCAATCAATGAAAACAAACAATGGGA_TCCCCGTTTCTAGTTTACACTCCAA	176	2	83	0.679537	43	228	0.24
GACTTTTTTTTTTTTATATT	L1MdV_II	L1	LINE	29	16	0.554	0	0	TCGTCCCTGATTTTAATGCGATTGTTTC_CACCCATTCATAATAAAAGTCCAGGAAAGG	22	7	196	0.100917	8	146	0.333333
CATTAGCTCTCAGTCAGATT	Lx5c	L1	LINE	35	26	0.654	0	0	TCTGCTATTCCTTGTGGTTTGAACTTAGGC_TCACACACCATGATAAGGTACATCTCCTC	34	1	2	0.944444	16	460	0.454545
TCTTCCTACCAGTGGGAATG	Lx5c	L1	LINE	20	11	0.629	0	0	CCACTGTCAAGCATTAGGTGGAGATCAGGG_ACAAACAGGCAAAAGAGTCTTAGACAACCC	20	0	6	0.769231	11	277	0.526316
AAGGGGGATAGGATCTGGGG	Lx5c	L1	LINE	25	12	0.813	0	0	TGGGAGTGGAGGGAAGGGAGG_TCACAGGAGCCCAAACTTGAGAGAC	25	0	3	0.892857	13	419	0.5
TGGAGATCAGGGAATTCCTT	Lx5c	L1	LINE	35	26	0.707	0	0	TGTGGGGTATGGCCCAGCCAATGAAGCAG_AGAGGGCCTAGTACAGACCCACAGG	34	1	0	1	19	422	0.545455
TACATGGATGCCCATCGTAT	Lx7 Lx6 Lx5c	L1	LINE	24	19	0.712	0	0	AGTTCCTGTTCTGTCTGTCTTCAGATGATG_CCAGTTCCTCCCCCTTTCGGTCATC	24	0	199	0.107623	15	384	0.608696
TCCCTGTTTTCTCAGAGTAG	Lx5	L1	LINE	39	39	0.8	0	0	GGTTTCAATCTATAGCTTTGGCTTTCCTGG_TCATGTTTAAACTATCATACTGGTGAGTCC	39	0	1	0.975	26	492	0.657895
TGAATACCTTTCCTTCTCTT	Lx5	L1	LINE	20	20	0.702	0	0	AAGCATGCATGGTCCAGACCTAGGGCCC_TCACATCCTGCCTTCCCTTTCCTCC	20	0	0	1	9	335	0.421053
ACCTACATAACTAAGTCATG	Lx5	L1	LINE	24	17	0.582	0	0	GGGGCCTCTTCTTGAGGTGCATGACGATCC_TCACCCACTGAAGCCAGACAAGTCAGCCC	24	0	0	1	15	394	0.608696
CCTAGCATAAACATCATGTG	Lx5	L1	LINE	20	15	0.709	1	0.05	TGGCCACTTCCTGTAGCCAGGCAGG_GGTGGCTCAATCTCTATGAATGCCC	19	1	1	0.95	8	472	0.388889
TAGCTCCTGGGGTCTCACCC	Lx5	L1	LINE	20	14	0.783	0	0	TTGGTGTCCCCCTCCTTCCACTGGAAATCC_GCACCTTGTACAAAGCTCAAGTCCAAGTGG	20	0	0	1	10	283	0.473684
TCTCAAGTTTGGTTAATCAT	Lx5	L1	LINE	37	17	0.631	0	0	CATCTGTTGCCATCAGGTGCTGG_CAGGCTGCTGGGAGTATATGGG	31	6	1	0.96875	18	466	0.566667
TGGAAATCCTGCCTAGCTAG	Lx5	L1	LINE	25	15	0.592	0	0	TCAGGTGCTGGATGAAGCCACTCACAAGAC_AGGGAGAACTGTATAGGAGAGGGTACAGGG	22	3	2	0.916667	9	500	0.380952
TGCAACGTGGTGTGTCAAAG	Lx5	L1	LINE	24	9	0.587	0	0	AGAGCATGCATGGTCTAGACCTAGGCCTCC_CTGCCATTCTCCTCAGCAAAGGAGAGGCAC	24	0	0	1	13	274	0.521739
GGCCAAGGGATTTAGAGATT	Lx5	L1	LINE	23	16	0.589	0	0	ATTGCATGTTATGTAGTCACTGTTAATGC_AGGCAGGGAAATTTTTGGATAGGAATTGG	23	0	1	0.958333	11	472	0.454545
CCTGGGATGGAGCAGGCTGC	Lx5	L1	LINE	39	14	0.848	0	0	AGAAAAGCAATCCATGTGGGGGCAT_AGTTTGGCTCTCTTCCATGGGGTAG	31	8	4	0.885714	11	326	0.333333
CTGGTCATCTATTAAAAATA	L1_Mur2 Lx5	L1	LINE	36	15	0.563	0	0	ACCTCAAAACCCAGTTATATCACTCCTG_CTTCTGAGTGAGATTCAATCACCTTACC	34	2	2	0.944444	14	423	0.393939
CCTTATCCATTCTATGGTAG	L1_Mur2 Lx5	L1	LINE	20	16	0.688	0	0	CTTGTGCCCTATTGTTACTTAGTTTGTTCG_TCCTGGGTAAATACTCACAACATGTTTCCC	16	4	0	1	7	395	0.4
AGACAAGTCAGCCCATCAAG	Lx5	L1	LINE	24	17	0.647	0	0	GAGGCACACACTCCCCACCCCTACC_CAACAGAGTCAAGCATTCCAGAAGGAGACC	24	0	0	1	14	339	0.565217
TTTTGGGGTATCAGGTATGG	Lx5	L1	LINE	24	18	0.738	0	0	CTGTATAGGAGAGGGTACAGGGACAGGAAC_TGTCCCCCTCCCTCCATTGGAAATCCTGCC	24	0	0	1	9	260	0.347826
GGTATCAGTGGTGATTTCTT	Lx5	L1	LINE	24	18	0.716	0	0	TGTGATTTTCAGGCAGATGGATGAAACTGG_CTTGGCCCTTCCCACCATACCTGATACCCC	24	0	0	1	12	310	0.478261
CTGGTTGGTCCTCAGTGGGA	Lx5	L1	LINE	57	31	0.687	0	0	ATGTTTAAACTATCATACTGGTGAGTCC_GCTGGGATTAAAGGTATGAGCCAGC	39	18	1	0.975	26	459	0.657895
CTGACTCTACTGCTTGGTTA	Lx5	L1	LINE	20	4	0.637	0	0	GACTCAAACAGGATAGGGACTCCACAAG_GTAGTGTCCTGAGAATCTTTTCTTCCCAG	19	1	1	0.95	10	457	0.5
ATGCATCAGGGATGCTGCTG	Lx2B2	L1	LINE	40	38	0.683	0	0	GGCACCTGGCACATATGTAGCAGAG_GCAATGACTTGACTAGCTATTGATGTTGC	38	2	170	0.182692	13	326	0.324324
TGATTGGTGACCTAGTCTTT	Lx2B2	L1	LINE	45	27	0.74	0	0	ATGGGTATCACCATGGGCATCCCCC_TGCTATACCAACAACTGAATGAGACAGATG	41	4	0	1	20	339	0.475
TCTGAGATGGGTATCACCAT	Lx2B2	L1	LINE	39	37	0.717	0	0	TTCCTTTGTTCTGAGATCCAGTGAAGTCAG_GACTAGGTCACCAATCAAAGAGCAAATAAG	39	0	2	0.95122	19	335	0.473684
GAGAGGCTCCTGGAACTCGG	Lx2B2	L1	LINE	99	23	0.747	0	0	TCCAGTTTCAGGGGGTCTGATCCAGGTACC_ATGGGGTTGTCATCTTCTTCAGTTCTTTC	99	0	127	0.438053	52	308	0.520408
CACCAATATATATGTAGCAT	Lx2B2	L1	LINE	24	23	0.557	0	0	TCCAACTACTAGACTGAGGTCAGAGACATG_ATTTACATCTCAAATACTGTCCTGCTCC	24	0	14	0.631579	7	365	0.26087
GGAAAGGATAGACTGAATCC	Lx2B2	L1	LINE	199	103	0.689	0	0	CAAGAGTGTCAATTAACCCAAACTCCCAG_AGCATCCCTGATGCATCAAGTCTCTCC	199	0	38	0.839662	54	177	0.267677
AAGAGTTGCAGACCCAGGGA	Lx2B2	L1	LINE	36	19	0.658	0	0	GGACTGCCTTGACTGGCCT_CCTTTGTTCTGAGATCCAGTGAAGTCAG	33	3	0	1	14	327	0.40625
ATTGCTTTTTCCAGCCCAGT	Lx2B2	L1	LINE	195	107	0.56	0	0	GACAACCCCATAGGATTACCAAGAGTGTC_CATCAAGTCTCTCCAGGATTCAGTCTAT	195	0	47	0.805785	55	183	0.278351
TTATGTAAAAGAAATGCAGG	Lx2B2	L1	LINE	27	12	0.727	0	0	TGTCTCTGTACCAACTCCATGTGGG_TTCAGTTGTTGGTATAGCATCTCAGAGGAC	26	1	4	0.866667	14	452	0.52
ATCTCAGAGGCAAAGTGAGA	Lx2B2	L1	LINE	41	35	0.588	0	0	GGGAGGAATGAAGGAACTGAAGGGGTTGGC_CCTTTGTTCTGAGATCCAGTGAAGTCAG	41	0	1	0.97619	22	415	0.525
TAGGGGCCCTGTCTATTAAC	Lx2B2	L1	LINE	191	152	0.657	0	0	TGGTGGCTTAGTCTCTCAGATCTTCCTGGG_GCGGAGATGGAACCTGGAAAGACCACCTCC	191	0	33	0.852679	65	227	0.336842
AGGAGGAAAAAAATAATCAG	MURVY-int	ERV1	LTR	146	109	0.676	0	0	GCAACCAGCTTATTTAAAATACATGGCC_AGACCATTCTGGTCTTATCAGGGAC	125	21	123	0.504032	40	299	0.314516
ACTTGATGCATCAGGGATGC	Lx2B2	L1	LINE	178	138	0.631	0	0	AAGCCACCAGACAAAGAGCATACTTGGGC_TTTTCATAACATCAACACTGCTGACAAG	178	0	61	0.74477	80	357	0.446328
TTCAGCATACTCCCTCCATG	Lx2B	L1	LINE	200	158	0.695	0	0	ATCCAATTACTTTCATGCTCCTGTTTTGAA_CACCAACCAAAAAGCATACATGTACTAGT	195	5	25	0.886364	74	336	0.376289
CTCCCACAACCATGCTGTCT	Lx2B	L1	LINE	123	112	0.614	0	0	ATCACACTGCTGTTGGGCATTTCGT_GAGGTGGAGGGAAGAAAAGGAGGC	100	23	15	0.869565	36	213	0.353535
AATGGAGGGAAGTGTGGTAG	Lx2B	L1	LINE	174	99	0.81	0	0	AGGATTGCATTGTCTGGCCTCAGTGCGATG_CCCTTCAGCATACTCCCTCCATGAGGCCC	173	1	36	0.827751	50	167	0.284884
CGTCTAATGTCATCCTCATT	Lx2B	L1	LINE	112	72	0.719	0	0	GGTTCTATCACACTGCTGTTGGG_TGGAGGGAAGAAAAGGAGGC	92	20	31	0.747967	40	223	0.428571
AGAAAAGTTGAATTCTAGAG	Lx2B	L1	LINE	186	106	0.658	0	0	GCATTGTCTGGCCTCAGTGCGATGAGGGTG_ATCCCCTTCAGCATACTCCCTCCATGAG	186	0	36	0.837838	55	162	0.291892
GAGAGTAACCTTTTAGAGAG	Lx2B	L1	LINE	74	38	0.585	0	0	CCCCAGAAAAGGGGAATTCTAGAGAGGTGG_TCCAATTACTTTCATGCTCCTGTTTTGAAG	74	0	136	0.352381	32	203	0.424658
GAGGCTCTCAGGACCAAATG	Lx2B	L1	LINE	34	23	0.72	0	0	AGACAGGAAAGAAGCCCTGAGGGCC_TGGGCATTTCGTCTAATGTCATCC	23	11	63	0.267442	7	172	0.272727
TAGTAGTGTGACGTGGGGAA	Lx2B	L1	LINE	88	37	0.579	0	0	GAGGTGGAGGGAAGAAAAGGAGGC_ACAACCATGCTGTCTGGGATTTAGTAGTGG	87	1	49	0.639706	34	153	0.383721
AAATATCTAGTAGTGTGATG	Lx2B	L1	LINE	21	19	0.672	0	0	TCTCCAATCTCACTTAGAACATGGAACAAC_TCTTCAGGTTCTATCACACTGCTGTTGGGC	21	0	46	0.313433	10	294	0.45
TTTGTACACGGGTGCATCCA	Lx2B	L1	LINE	24	16	0.74	0	0	GGTGCCAAGATGTGCTTACAGATAAGAGCC_ACATTTGAATTGTTGTTCTTTTTCCCAGTC	24	0	0	1	12	451	0.478261
AGGTTCTATCACACTGCTGT	Lx2B	L1	LINE	124	45	0.646	0	0	TCTCCTTTCAAAAGTGGTTTCCAGGTTTGC_GGAGGCTCTCAGGACCCA	93	31	21	0.815789	47	331	0.5
TGTGCTGCACATGTTGTCTT	Lx2B	L1	LINE	20	14	0.708	9	0.45	GCACATCTTGGCACCAACTATAGTGTCGGG_CAAGACTCACAGGACTTAATGTGGATGGCC	20	0	1	0.952381	11	288	0.526316
GGAGGCAATATCTGGTATGA	Lx2B	L1	LINE	111	59	0.678	0	0	AAATGTGGATGCTTCAATCTCCAATCTCAC_CCTCATTGGGTCCTGAGAGCCTCCC	110	1	15	0.88	47	264	0.422018
ACTAGTACATGTATGCTTTT	Lx2B	L1	LINE	191	169	0.688	0	0	TCCATGAGGCCCCTACCACACTTCC_AAGAGGCTATGCCATCAACTGACTG	188	3	26	0.878505	82	494	0.433155
TTGGTCCTGTGGAGGCTTGT	Lx2B	L1	LINE	31	18	0.698	0	0	GCCAGGGGAACACAATGGAAGGCTTAGGG_TTTACTGCTTCCATGATTGTTGTGTGTTGC	24	7	0	1	15	493	0.608696
ACCAAGCATCTCCCTTCCCA	Lx2B	L1	LINE	24	16	0.628	0	0	TGTGTGTGTGTGTGTGTGTTTACTGCTTCC_GGGGAACACAATGGAAGGCTTAGGG	22	2	0	1	14	491	0.619048
TGTCCAAGTTTTTCTTTAGA	Lx2B	L1	LINE	30	17	0.617	12	0.4	CCAATGGTTGCCTATAAGTGTCTGCAATTG_ACAAGACTCACAGGACTTAATGTGGATGGC	30	0	2	0.9375	18	393	0.586207
CACACACCCTCATTGCACTG	Lx2B	L1	LINE	199	8	0.707	0	0	TCCATGAGGCCCCTACCACACTTC_AGCAGAGGATTGCATTGTCTGGCC	198	1	20	0.908257	58	155	0.28934
TGGGGACATAAAGCTTCCAC	Lx2B	L1	LINE	188	157	0.74	0	0	GTTACTCTCCCACCCACCTCTCTAG_AAACCCAGGAACCCCTATGGAAGAGTTTG	186	2	36	0.837838	75	291	0.4
GAGACAAGAAAGAAGCCCTG	Lx2B	L1	LINE	150	3	0.678	0	0	TCACAGACCATATGAAGCTTAAGAAGAGGG_ATGCTGTCTGGGATTTAGTAGTGGTTCTT	116	34	19	0.859259	50	313	0.426087
TCATCCGTCAGAGCTCTGAG	Lx2B	L1	LINE	25	21	0.714	0	0	CCAGTCCCCAACAAGCCTCC_CCCTGGGATCCATCCCATCAGCAGACAC	24	1	0	1	12	402	0.478261
ACCAAGATATGCTTTCAGAC	Lx2B	L1	LINE	126	92	0.551	0	0	TTGAGAATTTTGTTTAGCTCTAGAGCTCAT_GCCTCTTTTAGGACAGTCATGCCATGTTCC	121	5	9	0.930769	93	316	0.766667
ATTGAAGATTTACACATATT	L1MA10 L1MB1	L1	LINE	24	8	0.65	0	0	AGATCACAGCATAGGACCTACCTCT_AGGAACGACTCACGTTTGAACAA	21	3	2	0.913043	17	355	0.8
CCAGTACACAAGCTCATACA	L1Lx_II L1Lx_IV MusHAL1	L1	LINE	140	135	0.748	0	0	TCTGTCATAGCCAAGCTCACAGATG_GGGCTCTTTTTAGAGTTCTAGAAATGTGT	140	0	5	0.965517	73	489	0.517986
CTGGGCAATTTGATTGGACC	L1MdA_V	L1	LINE	120	110	0.691	0	0	ATGTGCATAATAATAATGTGCAGTCTAGGG_GGGAGCACCATGGTCCCTGG	118	2	190	0.383117	29	177	0.239316
AGGGTCCTGCTCAATTGGAT	L1MdA_V	L1	LINE	152	23	0.687	0	0	CACACACACACATGCCTATCTGAT_AATGGAGAGAAACTAAAACCAATCCCAC	144	8	253	0.36272	63	329	0.433566
CGGGTGTCCGAAGAATCCCC	L1MdA_V	L1	LINE	145	93	0.711	0	0	TGCATAATAATAATGTGCAGTCTAGGGTCC_AATGGAGAGAAACTAAAACCAATCCCAC	142	3	272	0.342995	51	287	0.35461
TAAAGTTTTGCAACACTGGC	HAL1	L1	LINE	88	68	0.59	0	0	ACCAACTATCCCTGTATTCTCCAATTAGAA_GAATCCAAATTTGATGGTGAGGAATGTC	87	1	24	0.783784	38	264	0.430233
AACACTGGCTGGATTGGCTC	HAL1	L1	LINE	96	73	0.651	0	0	ACCAACTATCCCTGTATTCTCCAATTAGAA_TGAATCCAAATTTGATGGTGAGGAATGTCC	96	0	1	0.989691	42	259	0.431579
TTGGCCACAGCAGATACTTC	HAL1	L1	LINE	98	58	0.713	0	0	GTGACCAGCTGTGAATTCACATGAAAGAAC_ATTGTTTCCCAAGTTTTCCTGACTCTAAGC	98	0	13	0.882883	51	426	0.515464
AAATTTACTTCTAGTAGAGA	RLTR13E RLTR13D6	ERVK	LTR	103	55	0.554	17	0.165	AGTGCCTTTAAAGATTGAATTCTGACATA_CCTGTCTCAGGGGGATTCCC	74	29	287	0.204986	70	379	0.945205
GGTTAGCTTAATGACACCTA	RLTR13E	ERVK	LTR	23	21	0.641	0	0	TGCCCAGGGAAATCTGTGCGCCC_ATGCCTCTCAAGGGAATTTTGCTTAAAACC	21	2	0	1	11	275	0.5
GGATAAAGCTGCTCTGCCTA	RLTR13E	ERVK	LTR	36	22	0.632	0	0	GGGTAGGAAGTCACAGCAGGCAAA_TTTATCATTTCTGCTTCTATACAAGAAGCC	32	4	10	0.761905	23	265	0.709677
TAACACTGAAGGAGAGTATG	RLTR13E	ERVK	LTR	27	10	0.595	1	0.037	AGCCCTGAGCTGTTGGCT_TTGATCACCTCAGTTAAGCGTGGCC	17	10	105	0.139344	17	429	1
ACAAGGAACTGTGATTTTCC	ERVB7_3-LTR_MM	ERVK	LTR	20	17	0.74	0	0	CCTGCCACCTGCCTGAGGCTGAATC_GTCTCCCACTGTTGGGGCGGGCTTG	19	1	1	0.95	12	376	0.611111
TTATGAGTGTCTCATGCTTT	RMER4B	ERVK	LTR	27	26	0.716	0	0	TCTTGAAATTTTACCTGCTAATTTCAGCCC_AACCAGCAGTCAAACAAGACAGCC	26	1	9	0.742857	13	444	0.48
AAACTAAAACTGTCTGCAGC	RMER4B	ERVK	LTR	154	13	0.719	0	0	ACAAACTTGCTCCATTGACAAGAGCATTGC_GCGAAACATCACCCCAGCAATTGTGTTCC	129	25	5	0.962687	68	449	0.523438
ACAGCCCCATATCCCATATC	RMER4B	ERVK	LTR	27	11	0.659	0	0	AGCAGCAAAGGGAACTGACAGCAGC_TGTATGTTTTCTTGAAATTTTACCTGCTAA	19	8	3	0.863636	10	418	0.5
GTGTTAGGAGTTTGAAATGG	RMER4B	ERVK	LTR	24	9	0.563	1	0.042	GGTCTTTTAAGTAGTCAGGTGCAAA_TCTTCCACCCTCCCCCATCCTCTTTCTTCC	20	4	4	0.833333	17	307	0.842105
ACATTCTTAGGCAGTTAAAC	ERVB4_2-LTR_MM	ERVK	LTR	34	34	0.582	0	0	GGAAACGGGGAAGTACAGATACTTAGCGGG_ACTGTTTGTGAGGCTTTGCTGGAAGAGAGG	34	0	0	1	12	359	0.333333
GTTTTAAAGAGACTTCATAA	RLTR45-int	ERVK	LTR	33	20	0.721	0	0	CGAGGCCCTTGCTAGAGATTTGC_AAAACGCTCTCTATTTTTTGCAACCAA	33	0	68	0.326733	23	250	0.6875
ATTTAGGGTTTTAGTTATAC	RLTR45-int ETnERV3-int	ERVK	LTR	55	26	0.571	1	0.018	TTGTTGCTTCATAAGATTCAGAGGCAA_TCACTTGATAGCACCTAACAAAGGCTTAG	53	2	146	0.266332	41	218	0.769231
TTAGGCAGTCGTTAAAAACG	RLTR45-int ERVB4_2-I_MM	ERVK	LTR	73	18	0.717	0	0	CTCATAGATGACTTGTCCTTGTGTCCTT_GGGGAGAGGCCCAATTCAGAG	67	6	111	0.376404	55	199	0.818182
AAACTTTCCTTTAGAGGCAT	RLTR45-int	ERVK	LTR	23	14	0.583	0	0	TGTGGTGAGTTTAAGGTAAGGTCTTTAGCC_GAGTTTTGCTTTTAATGAACTGGTGATCA	21	2	7	0.75	13	419	0.6
ATAAAATATTATGTCAATTT	RLTR45-int	ERVK	LTR	26	10	0.59	0	0	CCAATTCATGAATGCATGACAGTG_AACCCGCCCAGAAAATTACTCCTCTAAAGA	20	6	58	0.25641	11	189	0.526316
GCGTGCTGTCCCTGCTGCAG	RLTR45-int ERVB4_2-I_MM	ERVK	LTR	53	12	0.687	0	0	ACCCAATGAATGGAATAAAGTTGTTCAGT_ACCCTCACTTTCCTCAGGTCC	50	3	90	0.357143	50	410	1
AAGGGTAAGTGGTCCCTGCA	RLTR45-int ERVB4_2-I_MM	ERVK	LTR	44	20	0.706	0	0	AATGTGTTGAGGAAATTACTGTCGCATC_CATGGGGAGATAAAAATCTTAGTCACCGCC	43	1	69	0.383929	30	279	0.690476
GGAGTCAAGCACAGCAGGAG	RMER16-int ETnERV2-int	ERVK	LTR	58	21	0.714	0	0	GACATCCTTAGTTCTGGTTACATCAAGT_AGCTTTTCAGCAGGGCCT	39	19	28	0.58209	36	321	0.921053
CAAAAGCAAAACTAAGCTGC	RLTR45-int	ERVK	LTR	71	43	0.56	0	0	TGGACAAGAGATGTCCATGGCTG_AAACCTTCTAATAGAGATACTGTGCGC	62	9	31	0.666667	42	354	0.672131
TCATGAGTATGCCTGATTGT	RLTR45-int ETnERV3-int	ERVK	LTR	52	28	0.716	0	0	TTCCCCCATATTAAGTATCTGAACAGGATC_AAGGAAACAGTACTGTGGAACTTTAAATC	50	2	39	0.561798	42	184	0.836735
TACCTCTTGAATCCATTGTC	RLTR45-int ERVB4_2-I_MM	ERVK	LTR	28	10	0.577	0	0	TCCCTCTCTCCTTAAGAGACCCCTT_TGGACCTGCTGGACGGGTCAAGTGG	22	6	150	0.127907	22	258	1
AATTAGAAGGAAATTTAAAA	RMER12C RMER12	ERVK	LTR	187	85	0.626	0	0	GAAGGCACTGTGTCCTAACTCAATACTCC_GTACCCCATTTACTTGGAATTTTGTGCA	180	7	26	0.873786	74	232	0.407821
TTTCCTTCTAATTGCCCTGA	RMER12C RMER12	ERVK	LTR	162	67	0.595	0	0	ACTTGGAATTTTGTGCAATTCATTGAATTC_GAGCAGGGAAGGCACTGTGT	161	1	46	0.777778	68	220	0.41875
CTTTAAAATCGAAATGTCTC	RMER12C	ERVK	LTR	189	91	0.637	0	0	TGTCTATAAATGTGTGGTTTTCTTTCTGGT_GCTCAAAGTTAGAGCCCAGCAATTCCTGCT	189	0	132	0.588785	114	486	0.601064
GTTTTTGTCATTATTGTATG	RLTR17B_Mm	ERVK	LTR	30	12	0.694	0	0	GCCTGGCCAGATAGTTGTAAGCCAC_CATGAGCACATCTAGGGCATACCTCAGTG	30	0	11	0.731707	29	478	0.965517
AGAGACAGACAGAATAAATT	RLTR17B_Mm RLTR31D_MM	ERVK	LTR	146	95	0.678	0	0	CATACATGCCATTGAGATCCACCCC_CTTTGTCAGAGTACAAAGCAATAAGATTCC	141	5	2	0.986014	119	425	0.842857
TATATAAGGGATTGCAATTG	RLTR10D	ERVK	LTR	49	38	0.687	0	0	TGGACTGGGCTGATGGGG_CACAACGTTCTTCTCAAAGCAGT	39	10	223	0.148855	37	225	0.947368
CTACCAAACACTCTACAACA	IAPEy-int	ERVK	LTR	199	184	0.563	0	0	GTCCCAGGAAAGTTTCAAGGACTTC_GATGGGGTAGTAGTGTATACAGATGGATCC	198	1	25	0.887892	40	151	0.19797
CCTGGACAGCAACCAATTTC	IAPEy-int	ERVK	LTR	180	173	0.729	0	0	GCAATAAGTGGTGCCAAAACCCGGG_ACAAATCCCTCTTAGGTCTTAGTGGC	180	0	29	0.861244	103	388	0.569832
TCAAAACATAGATAAGATGG	IAPEy-int	ERVK	LTR	181	178	0.625	0	0	TCCGCCAGGTCAAGGCACTGATTC_ACCAGTGCAGAGATCACTGGGTT	172	9	106	0.618705	70	491	0.403509
GGTGCTCGGGTTGGGATCAT	IAPEy-int IAPEY3-int	ERVK	LTR	192	158	0.651	0	0	CGTTTTTTGTCTGAAAAGTTAGGTGGT_AGCAGAGATGGGCTATTCTCTCAACTTTCC	192	0	358	0.349091	88	381	0.455497
TTCCTCGGTCTCAAGGCTCA	IAPEy-int	ERVK	LTR	182	114	0.736	0	0	TTCTCCCTCACAACCTGTCGCTTTC_GGAAACAAAGTGCACTGAAGAATTTAGGCC	182	0	65	0.736842	56	298	0.303867
TCAAATCATTGCGCGGTCTT	IAPEy-int	ERVK	LTR	142	61	0.632	0	0	GGAAACAGACTTAGAGAAGAAAGCGACAGG_GGTGCACTAGAACCCTGAAGTTGCATATCC	141	1	104	0.57551	39	171	0.271429
CCACCATGGAAGGAGACCAA	IAPEy-int	ERVK	LTR	85	56	0.741	0	0	GTGATTGGCAGACTGTAGTAAAAGCTGC_TCTCCCTTCTTAGAGAGTGCCTTCCATGC	85	0	312	0.214106	43	260	0.5
TCTGCACATAAGGCTCCGAA	IAPEy-int	ERVK	LTR	50	42	0.678	0	0	AACTGGAAATGCCTGTTGCATCTTCCTCTG_AGCTCAGAATCAGATAAGGAACTTAGCTCC	50	0	142	0.260417	19	307	0.367347
CTTTCCTGGTTAAAGTAAAA	IAPEy-int	ERVK	LTR	166	139	0.616	0	0	TTTTCACCTGTTAAAGGTGTGGCAA_TTCAGTCAGCCTTGTTATACAGAAGACA	165	1	109	0.60219	68	442	0.408537
ATTAGGCCGACACTCTCGGA	IAPEy-int	ERVK	LTR	38	36	0.752	0	0	CTCCAGGGTGAACAATAAGACCTTG_GGCTCAGCTGGATTGGACCTCCATACCACC	38	0	158	0.193878	13	169	0.324324
CTGGTGTGATGACAGTTTCC	IAPEy-int	ERVK	LTR	36	34	0.778	0	0	GAACCAGTCAGCAGTTCCAGTGGTGGAAAC_AGGTGCTGAAATGTCACGCTGTGGG	36	0	44	0.45	17	359	0.457143
TCTTTAGAACGGCCGCTCTA	IAPEy-int	ERVK	LTR	165	127	0.749	0	0	GATGGCAGCAAGTGCTTGGGTTATC_AAGCTCTGTGCATTACCAGTGTCC	165	0	130	0.559322	65	367	0.390244
AGGGCAATGGGTATTGCAGT	IAPEy-int	ERVK	LTR	31	20	0.603	0	0	TTCACAGTTATTGCAAGATGCATACCCT_GGCTAAGTGCTCTGTGGGAGGAGATATGGG	31	0	73	0.298077	9	314	0.266667
GTTCGAATTGCTTACATGTC	IAPEy-int	ERVK	LTR	52	30	0.701	0	0	ATGGAAAGCTTTGTGGCAGGACTCC_CCCTGAGTGATCTTGGTCAAATGACCAC	52	0	267	0.163009	20	238	0.372549
ATTTCCCTTTATCATAATCG	IAPEy-int MMERVK10C-int	ERVK	LTR	35	23	0.702	0	0	AGCAGTAGCATTGTCAACAGGC_AGCCAAAATAAAGTGAGCTCTGGAG	33	2	201	0.141026	31	191	0.9375
AACCAATTTCAGGCCCGGTC	IAPEy-int	ERVK	LTR	183	157	0.622	0	0	GTGCCAAAACCCGGGAACTGTCATC_ACAAATCCCTCTTAGGTCTTAGTGGC	183	0	41	0.816964	103	466	0.56044
AGACATTAATCATTTAGAGC	IAPEy-int	ERVK	LTR	59	33	0.635	0	0	TCTCTATACCTTTATGCCCTCAAGATAGGC_ACATACAGTTGACACATGGTGGGG	58	1	239	0.195286	23	156	0.385965
CCTCGCAGGCAGAGGCTGCA	IAPEy-int IAPEY3-int	ERVK	LTR	49	22	0.705	0	0	CCATGTCTCATGGAAATGACTTAGCA_GGTTTACCCCTACATGAGGAGTAGG	47	2	242	0.16263	47	223	1
CTGCTTCAGGACCAAGCATA	IAPEy-int	ERVK	LTR	47	37	0.605	0	0	CATCTGTTAAACACGATTTCACCAATTTCC_AACTGCTGACTGGTTCTTAGTCGTGGTCAG	46	1	54	0.46	23	358	0.488889
GAAGAAAGCGACAGGTTGTG	IAPEy-int	ERVK	LTR	182	167	0.644	0	0	AGGCCTTTCCATGAGCCTTGAGACCGAGG_CGCAATGATTTGACATTTGTCTCTAGCTGC	182	0	44	0.80531	73	355	0.39779
CCCTGAGGGCGGCAGTTTTA	IAPEy-int IAPEY3-int	ERVK	LTR	76	25	0.749	0	0	GACAGCTCTCCTTGTATCTTGCAG_AAATGCAGATGAAATCCAGGAGGAGAGGC	69	7	65	0.514925	60	149	0.867647
CAAGATCACTCAGGGCTCCC	IAPEy-int	ERVK	LTR	108	100	0.656	0	0	AATGGAAAGCTTTGTGGCAGGACTCCTGTC_AGCCGCCCTGCATTCCTGGGTAGCC	102	6	123	0.453333	47	409	0.455446
CACTAAACACTCTATAACCT	IAPEY3-int	ERVK	LTR	45	37	0.576	0	0	TCTGCTAAGTCATTTCCATGAGACATAGG_TGGCATAGGTGCATATGTAATAAATGACCA	45	0	207	0.178571	40	363	0.886364
GCATGAATTGGGTGGTGGTA	IAPEy-int	ERVK	LTR	171	148	0.615	0	0	AGATGGCAGAGGTCCTTTATAGTCAGTAGG_AAACCAGTACAGGGCCCTCAGGTC	170	1	110	0.607143	65	199	0.378698
AAGATGTCTTCTATGTAACA	IAPEy-int IAPEY3-int	ERVK	LTR	59	25	0.62	0	0	CCAGAATGAGCCCTGACATGAGTAATAT_GGATCCAAATCTGGCATAGGTGC	54	5	246	0.18	53	313	0.981132
CTCAAACTCTGCTATAATCG	IAPEy-int	ERVK	LTR	183	176	0.66	0	0	AGGTTTGCCGTGAACTTGGTGGGCC_TTTTCCACACTTAGTGCACAATCCTGGTGC	183	0	109	0.626712	41	192	0.21978
ATTTCAGGCCCGGTCAGGCC	IAPEy-int	ERVK	LTR	200	143	0.673	0	0	AAACCCGGGAACTGTCATCACA_GAATGGGAGATTCCCATACTGCCGCTGTCC	198	2	75	0.725275	98	387	0.492386
AACCTCACAGCCTGAGCCTT	IAPEY3-int	ERVK	LTR	43	23	0.583	0	0	ATGCCAGTTCGCCATGATGC_CCCAAATTGCCTCCTGCCAGAA	41	2	31	0.569444	35	459	0.85
CAAAATCTGAGTACGACTCC	IAPEy-int	ERVK	LTR	152	89	0.618	0	0	AGCCGCCCTGCATTCCTG_GGCACTCTCTAAGAAGGGAGAGGCAAGTGG	109	43	122	0.471861	43	192	0.388889
TCATCTCCACTTCAGGTTAT	ERVB4_1B-I_MM	ERVK	LTR	45	39	0.646	0	0	GCGAGAAGTCCTTGGTGAGTTG_AAACCATGGACATACCTGGTCTATGA	43	2	11	0.796296	37	186	0.857143
CTTATAAACAAGTTAAAGGA	ERVB4_1B-I_MM	ERVK	LTR	99	26	0.576	0	0	GGCTGCCTGCCCCTTTAAGAG_TTAAAACTTTATCTGCTGGCTGTCCA	84	15	180	0.318182	83	187	0.987952
CTAAACAGAAGGTTATTATG	ERVB4_1B-I_MM	ERVK	LTR	44	23	0.604	0	0	ACATAATCATGTCTAGGTGAGATGAAAAGG_CAGGTCAGTCTGTCACACGAATC	43	1	77	0.358333	33	170	0.761905
TGTCTTTACTCTGACAAGAC	ERVB4_1B-I_MM	ERVK	LTR	49	22	0.701	1.5	0.031	GGTTAATGTCTTAGAAGTAGTGGTCTCAAC_AGGCCCAGGGGCCAAAAGACAAAAG	40	9	24	0.625	33	323	0.820513
AGAGCTAAGAATATCTCTAT	ERVB4_1B-I_MM	ERVK	LTR	32	21	0.665	0	0	GACAGACATATGGACAATTTGTTTTGATGC_AGCTATTTCAGAGCTCTCCTGGAGA	23	9	21	0.522727	15	218	0.636364
GACAGTTAAGGAATTATCCT	ERVB4_1B-I_MM	ERVK	LTR	23	10	0.679	0	0	TTTGAGTTTCCTCCTGTTTCAGCAC_TCCTGGGGGTCTTTTCCAGGCAACC	20	3	132	0.131579	13	297	0.631579
CTGCAGAAACAGAGCCTTCT	ERVB4_1B-I_MM ERVB4_1-I_MM	ERVK	LTR	24	11	0.623	0	0	ACAAAACAGTTGCAGTCCACTACCA_CGTTTCCACAGCTTATGGAACCA	17	7	9	0.653846	17	154	1
ACGTTGTAAAAAATGGTGAA	ERVB4_1B-I_MM	ERVK	LTR	43	18	0.625	0	0	TTCATAGACCAGGTATGTCCATGG_GGAATTCTGCCAGAGAAGGGA	35	8	30	0.538462	29	233	0.823529
CAGAGCTCTCCTGGAGACAG	ERVB4_1B-I_MM	ERVK	LTR	30	18	0.605	0	0	CCTCTCCCTTCTCTGGAAGTATTCC_GACAGACATATGGACAATTTGTTTTGATGC	24	6	37	0.393443	21	368	0.869565
CTAAACTGGGTTTGTCTCTC	ERVB4_1B-I_MM	ERVK	LTR	38	5	0.561	0	0	GGGGACATTGACCCGATTCC_CTGAGTCTGAGGTTGACAATTCTCC	28	10	163	0.146597	27	332	0.962963
ACAGTTGTAGGGACTGCATC	ERVB4_1B-I_MM	ERVK	LTR	24	19	0.748	0	0	TCCAGGAGAGCTCTGAAATAGCTT_TCCCGATGTGGTCCCTGCAACTGTC	24	0	22	0.521739	21	272	0.869565
TTAAGAGCTCCATTTGTAAT	IAPEy-int ERVB4_1B-I_MM	ERVK	LTR	90	22	0.7	0	0	TTAAGCTAACTTTCTGTTACAAGCAAAAGG_ACCAAGTTCTATTCCCTGTCTGTCTATTGT	83	7	206	0.287197	76	373	0.914634
TCTACACAAGCAGCTCTTAA	ERVB4_1B-I_MM	ERVK	LTR	57	18	0.679	0	0	GCTGGCTGTCCATCCTTTGA_AACCCTGAGTTACCAATTTTAAGCTAA	41	16	82	0.333333	38	245	0.925
CTTTTCCAAGTTTGCATTCC	ERVB4_1B-I_MM	ERVK	LTR	35	15	0.617	0	0	AGCAGTAAATCCTAAAATTGCTCATTTGA_TGTTGTCAATTAACTAATTGTGTAGATCCT	33	2	43	0.434211	32	190	0.96875
TAAAATTTAGGTTTTCCTAG	MMETn-int ETnERV-int	ERVK	LTR	45	16	0.673	1	0.022	TTCCAGCACGTGGCCTTCAGTCTGA_CAAGGGTGAAAAGCCAGAGGTCAGCTAAGG	41	4	318	0.114206	33	181	0.8
TAAATTTCAAATCAGACCGA	ETnERV-int	ERVK	LTR	25	11	0.674	0	0	GCAGTAACAGCAAGGGTGAAAAGCC_AGGACATTCCAGCACGTGGCC	25	0	78	0.242718	24	162	0.958333
ACCTTCAGCTGGACTGCAGT	MMETn-int	ERVK	LTR	45	7	0.658	1	0.022	TGTCTTTCAAGCAGGTCAATCAAC_ACAGCCTGAGGAACTAAGGGGACCT	34	11	118	0.223684	29	324	0.848485
AGCTGAATTCTAAACACAAG	MMETn-int	ERVK	LTR	34	3	0.685	0	0	GGCTGGAGAATGTTGATTAACCTGCTTG_CAGAGAGATTAATTCGTCAGATGAACACAG	32	2	277	0.10356	29	300	0.903226
TCAGACTGAAGGCCATGTGC	MMETn-int	ERVK	LTR	25	3	0.659	2	0.08	TGTGGCTAAAATAGGAGCTGGAAGT_ATCTTCATTCCCAGGACATTCCA	20	5	110	0.153846	19	253	0.947368
TTTATGTATTGTCTAATGTT	ETnERV3-int	ERVK	LTR	33	18	0.581	0	0	TCTCCCAGGGACAGAGAGAAATCGGGGGAC_GAGAGTGAATCAGCAGGTAAAGTTTTAACC	29	4	132	0.180124	25	276	0.857143
AGGTTATAAGCACACAGTGA	ERVB4_1C-LTR_Mm	ERVK	LTR	44	29	0.679	1	0.023	AGGAGGATTCCTGTCAAGGTCT_TGAATTATAGTCCCCTCTTCCTTATCTC	33	11	59	0.358696	33	320	1
CCTGAAACCCAGGACAGTTA	ERVB4_1C-LTR_Mm	ERVK	LTR	25	21	0.741	0	0	ACAAGAACTTCAGACCAATCTTGCCTATGG_TTCCTGTCAAGGTCTCAGTTTATTAGGCTG	25	0	0	1	23	443	0.916667
AGATTCCTCCTTAACAGCCT	ERVB4_1C-LTR_Mm	ERVK	LTR	60	11	0.702	1	0.017	TCAAGGTCTCAGTTTATTAGGCTGAA_CTGAGCCCAGCCTGACACCC	43	17	148	0.225131	43	241	1
GCCGAATTCAGATTGCAGGC	ERVB4_1C-LTR_Mm	ERVK	LTR	57	17	0.607	0	0	CAGTTATTCGTGGGTGCGAGGG_TCCTTATCTCTTCCTGACTCCCAAG	46	11	81	0.362205	44	379	0.955556
CTGAGAAGGCCCTCTCTGAT	ETnERV-int MMERVK9E_I-int	ERVK	LTR	34	11	0.639	0	0	GTTCATCATCAGAGTTTCCACATTTATCAA_ACCTGGGAGAAAGTTGGTGAGGCCT	29	5	136	0.175758	29	263	1
AGAGATGAGGATGGGAAATC	ETnERV-int	ERVK	LTR	20	8	0.574	0	0	ACGTAGTTCCAAATTGCTAACCTGG_CCCTGCCTGAATGTCTGCTCAGTCACC	17	3	105	0.139344	17	201	1
TTCTTCCAGTGATAATCATC	ETnERV-int	ERVK	LTR	40	9	0.562	0	0	GTAAGGCTGAACAATAATATCTGGCTCTTT_CCTCTAATGTGGATACATTCGAGGATTTC	37	3	327	0.101648	37	145	1
GTTAATCTCTAGCCTCCTGT	MMETn-int ETnERV-int	ERVK	LTR	31	24	0.665	1	0.032	TGGCTGGAGAATGTTGATTAACCTG_TTTTCCTGCTACTCTCTGAGCCTGCTACCC	28	3	21	0.571429	22	181	0.777778
TTATCAATTTTTGAGTTAAG	ETnERV-int	ERVK	LTR	31	8	0.625	0	0	CCGAGGTGGGGACCATAGG_ATTGTACCCAGGCAGAGCTTGT	27	4	16	0.627907	27	221	1
CTTTTGCATAGAATTCAGTT	ETnERV-int	ERVK	LTR	20	5	0.696	0	0	TGGCTGCCCGAGAGATTAATTCGTCAGCT_GTGGGGGAGCTGGCTCTG	13	7	4	0.764706	13	416	1
AAATTTGCCTGTAACTCTGT	ETnERV-int MMERVK9E_I-int	ERVK	LTR	26	19	0.702	0	0	AACGTAGTTCCAAATTGCTAACCTGGAGAG_GTGGCCGCTACTGAAAATACTTTAAACCTC	26	0	132	0.164557	26	288	1
ATTTGCGCATACACTGCAAT	ETnERV-int	ERVK	LTR	27	17	0.667	0	0	TCTCCTTTGACTGGCAACCTTCCCCAAGC_AACGCTCAGGCTGGTAATTCAGACTGGG	27	0	104	0.206107	13	159	0.461538
CAGCTGTTATCTCCATTCCA	MMETn-int ETnERV-int	ERVK	LTR	51	22	0.649	0	0	TGAATAAAGTACCTGGACTTCCCCAAAAG_ACCTTGCAGTAACAGCAAGGGTGAAAAGCC	51	0	389	0.115909	38	387	0.74
CAATTAGTAAAAAAATTTTT	ETnERV-int	ERVK	LTR	23	16	0.611	0	0	ACGCTGGTTCTGCTTGGGTCAGCAG_CTGTTTCTTCTTCCTTGAACCATGGGCAAC	23	0	153	0.130682	18	249	0.772727
TAATCATACGAATATAGTAT	ETnERV-int	ERVK	LTR	21	10	0.651	0	0	AGGTGTCCTTAGTTCCTCAGGCTGTGG_GACCCACACCTGTGGCTCTTGG	21	0	171	0.109375	16	398	0.75
CTAAAAGATATGCCTAAATT	ETnERV-int RMER16-int	ERVK	LTR	26	26	0.602	0	0	TGCAGCATGAGAACACCCAAGGAAACAGG_ACACAAACACAAAAATATGCAGCCC	21	5	3	0.875	7	161	0.3
GACCAGAATGAGATTGTATG	MMERVK9E_I-int ETnERV2-int	ERVK	LTR	30	13	0.715	0	0	GAAATTAAGGCTTCTCCTATTAGAGCTCTG_GTCTTTCAGTCTGTGCATGAGGC	24	6	213	0.101266	24	273	1
CTATGTAAGGCTACTCTGTC	MMERVK9E_I-int	ERVK	LTR	24	13	0.653	0	0	AAGGTGATAAAGGAGTTAAAAACAGCTGT_CTCCTAAAAGCATGTTAATATCCCAGTC	21	3	67	0.238636	21	261	1
TTTTCCCGTGGAGCTCCACA	ETnERV-int MMERVK9E_I-int	ERVK	LTR	29	8	0.659	0	0	TACCGCACCCTCAGCAACA_AGAATGGCAGAAGGACGCTGA	25	4	23	0.520833	25	177	1
TGTGTTTTTTCACGAGAAGA	ETnERV2-int	ERVK	LTR	72	35	0.567	0	0	TGCAAACTGATATTAAAGGTCAGTCTGCAG_GGGAAGTCCAGGTACTTTATTCAGTTGCA	71	1	449	0.136538	41	391	0.571429
GGCGGGAGTGCTTGTGGGTT	RMER17A2	ERVK	LTR	171	143	0.639	0	0	GTGACTGCTAGCCATTAGCCACTGC_AATGCCTGGTCTCCAGTCATGCTGAAGTCC	171	0	101	0.628676	48	178	0.276471
GAGAGAACATGGACGGCAGA	RMER17A2	ERVK	LTR	133	87	0.644	0	0	AGAAATTGTTCAAGTCCTCATCTTGCT_CCCATGTCAGCCTTCACAGAGCACAGAACC	133	0	152	0.466667	62	302	0.462121
TGTCTCTGGCATCCCATATT	RMER17A2	ERVK	LTR	154	112	0.729	0	0	CATGGGAGGAGTGAAGGATAATTACCATGC_CCTTCTATGTCTTTCCCCATCTCTCC	154	0	122	0.557971	69	269	0.444444
ACACAACCAGATGCACAACC	RMER17A2	ERVK	LTR	181	91	0.563	0	0	ACCCCCATCCGTGTAGTGTCAGTG_TTAAGCATTGGATTGTTACCAACACAAAT	177	4	119	0.597973	70	264	0.392045
ACTGTGGGTGTAGGGGAAGT	RMER17A2	ERVK	LTR	84	45	0.715	0	0	TTAAGCATTGGATTGTTACCAACACAAATG_GTATCCTTCACTCCTCCCATGTCAGCCTTC	80	4	220	0.266667	43	212	0.531646
GAGCCAGGGTTCCAGAAATA	RMER17A2	ERVK	LTR	107	100	0.631	0	0	TGCTGTTGCTAGGTAACTAGAAGTTATCTA_CACCTACATGGGAAGGAAGGCATTTCCTCC	107	0	1	0.990741	22	183	0.198113
TGTCTCTGGCATCCCTTATT	RMER17A2	ERVK	LTR	33	33	0.729	0	0	TCTGTGCTCTGTGAAGGCTGACATGGGAGG_ACATTAGACTGTCTATGTTTTTTAAGGCCC	33	0	136	0.195266	15	188	0.4375
GATGCACAATCAGGTATGCA	RMER17A2	ERVK	LTR	113	103	0.607	0	0	GCCATAGCAAGTCTAACAATCTTTTTACTC_GATTGTTACCAACTCAAATGAGGAGATGA	112	1	143	0.439216	58	421	0.513514
GAGATAGAAATCTTTACTAC	RLTR13A1 RLTR13A RLTR13A2	ERVK	LTR	46	38	0.631	0	0	CAGCAAGGAGTTTAACCTATTCAGTAACT_TCAACTTGCTCTTGGCATGGAATGTAGCC	44	2	174	0.201835	40	157	0.906977
CAAGCATCCATGGATTAGCT	RLTR9A3	ERVK	LTR	20	8	0.692	0	0	AGCTCTTTCATGTTGGCTGACTCTCTG_GAAACAAAGGATGGGGTCTGTAGGC	20	0	0	1	16	267	0.789474
ACAATGAGCTTGAAAAATTT	RMER16-int	ERVK	LTR	28	18	0.677	0	0	TTTGCCTCTAGGTATGCCTAATAGCCTTAC_ACTGAGAGCCCAAATATTGAAAAAGAT	23	5	32	0.418182	18	289	0.772727
CCTGTGGTAAGCCTAAAGTG	RMER16-int	ERVK	LTR	20	18	0.741	0	0	AGCAGTTATCATTCGACTACCATTGATTAC_ACACAATGAGCTTGAAAAATTTTGGAGTAG	19	1	3	0.863636	16	370	0.833333
CACACTAGGAGGCCAGACCC	RMER16-int MMERVK9E_I-int	ERVK	LTR	20	17	0.57	0	0	TTTTTCTGTTGCTTCTCAAAGCCAC_CTTTTTCCCATTCAGACCAAAGCCA	18	2	42	0.3	12	276	0.647059
CATTTCAACCACAATCTTCA	RMER16-int	ERVK	LTR	24	4	0.702	0	0	AAGTTCCATAGCCTCATCAACCCT_GGTTGTACTCTGATGTTGCAAGGG	18	6	2	0.9	13	220	0.705882
TGCTGTGGCATTGCCCTAAG	RMER16-int	ERVK	LTR	30	9	0.695	0	0	AACACCATTATGTGGTACAGGTAGA_ATCAAGCTTTTAATTTGTATACTGATAGCC	17	13	58	0.226667	17	515	1
GTGAGTTAGAATCCTGAGCC	RMER16-int	ERVK	LTR	22	8	0.597	0	0	AACAGGATGCAAAGGAATAGTATAAAAACA_TGGCTGCAGTTTGCAGTTTGATCCC	19	3	2	0.904762	14	228	0.722222
TTTTTAAAGACCTGTTTCCA	RMER16-int	ERVK	LTR	23	3	0.617	0	0	TTGCTACAAAGTTTGGCTGCCTGTT_TTGGTAACAAAAAGTTGGCTTAAAACT	16	7	111	0.125984	16	260	1
TCCTTCAAATTATTTTCAAA	RMER16-int	ERVK	LTR	20	13	0.601	0	0	TTGGGCTCTCAGTTATATCCTAGAAAAC_CCAAAGAATTGCTGTGGGCTCATTG	16	4	0	1	12	399	0.733333
GAAGGCAATGCTAATCAGAT	MMERVK9E_I-int	ERVK	LTR	63	29	0.715	0	0	CTCTGTCAGGAGGAGATTTCTTACT_ACACTCCAACAGGAAACCCA	34	29	24	0.586207	33	199	0.969697
AAATTTGCCTGTTACCCTAT	MMERVK9E_I-int	ERVK	LTR	32	26	0.702	0	0	TGGAGCTGATGTAACAATTATTAGAGGAC_GGGATGCAGGCAAGATAGTGGCC	28	4	86	0.245614	27	416	0.962963
TGCGAATAACTATCTTCTGG	MMERVK9E_I-int ETnERV2-int	ERVK	LTR	62	23	0.712	0	0	GCCAGCAATCCTTCTGAGGTT_ACTCAGGATCCTTATAATTATTTGGGTTTT	52	10	302	0.146893	50	419	0.960784
GTCTGACTCTAGTATCTTGC	MMERVK9E_I-int	ERVK	LTR	32	18	0.693	1.5	0.047	TCCTTTATCAACTTGAAATCCAAAGTCTGG_GGAAGAGCTGTGAGTCAGGCT	28	4	93	0.231405	24	138	0.851852
ATTAAGCCATTGAATTTTAT	MMERVK9E_I-int	ERVK	LTR	31	12	0.689	0	0	TGCTCCTGCACTAGCGAAGA_TGGCCACTATCTTGCCTGCATCCCA	26	5	182	0.125	25	154	0.96
ACTAAGCAGATGCTCAGACA	MMERVK9E_I-int	ERVK	LTR	32	10	0.654	0	0	AGCCGTATGTTATGTCAAATTTGCCTG_TGGGATGCAGGCAAGATAGTGGC	30	2	196	0.132743	29	257	0.965517
CGAGACAGTTGAAAAACAAC	MMERVK9E_I-int	ERVK	LTR	48	10	0.582	8	0.167	CCCAAATCAGACCAAAGCCACAAT_AGTACCTGGACTTCCCCAAAGAA	35	13	155	0.184211	32	202	0.911765
GGTCATGGGCTAAAAAAGAA	MMERVK9E_I-int	ERVK	LTR	86	10	0.596	0	0	CCGTATGTTATGTCAAATTTGCCTGT_TGAGGTTTAGGATCTTCAAAAGTCTTAAT	70	16	148	0.321101	68	203	0.971014
AATCCTTGGAAAATCTGACA	MMERVK9E_I-int	ERVK	LTR	45	25	0.664	2	0.044	ATGAGCCTTACCAGAACTTTGTGG_CACTTAAAACATGCATTATTCCCTCGTTT	39	6	64	0.378641	38	328	0.973684
GACCTTTACCTGCAGAAACT	MMERVK9E_I-int	ERVK	LTR	21	8	0.706	0	0	TTCAAACTCTGCCTACAGGAGTTTTT_GTCCTCTCTCACTCTTAACAAATCTGG	18	3	43	0.295082	18	261	1
ACATTTGCCTATTACCCTCT	MMERVK9E_I-int	ERVK	LTR	24	8	0.688	2	0.083	AGAGGACAAGATTGGCCTTCAAC_CCCATCTGTGACAAGAGATCTCTTCCC	19	5	54	0.260274	19	221	1
GGGACCCATTAACTAATATG	MMERVK9E_I-int	ERVK	LTR	22	7	0.562	0	0	TGGCATCCAGTTACTTCCAGTTCTTATGCC_ACCAGTCTTTCAGGCAGCCAT	21	1	108	0.162791	20	175	0.95
TTCAGCCTGTAAGACAGCAA	MMERVK9E_I-int	ERVK	LTR	25	6	0.707	0	0	AGGATTGTGAAAGATTTGCTTTCAGTGT_TGTAATGAATGATGTATATCATTGGCCA	16	9	62	0.205128	16	183	1
TCTCTTCCCCATAGGGTAAC	MMERVK9E_I-int	ERVK	LTR	44	17	0.644	1	0.023	GATGCAGGCAAGATAGTGGCCATT_AATTCAGCCATATGTTATGTCAAATTTGCC	35	9	61	0.364583	34	269	0.970588
CCATGGGAGATGCTACTCAT	MMERVK9E_I-int	ERVK	LTR	43	9	0.705	0	0	AGATAGTACCCAGGCAGAGCTT_AATTTGCTTAGTTGCGTGTCCC	32	11	23	0.581818	30	271	0.935484
TCTAGCATGGCATTGCCTTA	MMERVK9E_I-int MMERVK9C_I-int ETnERV2-int	ERVK	LTR	49	25	0.749	0	0	TTGACATGCACATTCTCTAAAAATACCAAA_AAATTCTCAAATTTGCAATGGTTTATGC	38	11	138	0.215909	38	281	1
AAAAGCCTTGAAAATCACTC	MMERVK9E_I-int	ERVK	LTR	42	27	0.735	0	0	GCCCATGGTTCAAGGAAGAAGAAACTTT_TTTGTCTAAAATTAGCTCATCATCAGAGT	33	9	41	0.445946	30	291	0.90625
CTCTTGGCACCTTTATTCTT	MMERVK9E_I-int	ERVK	LTR	26	6	0.616	0	0	CCCTAGCCCAATGGTTGCCC_TTTCATTATGCAATTGGCTTATGAGAATGC	19	7	60	0.240506	19	343	1
CCTATGAGTAGCATCTCCCA	MMERVK9E_I-int	ERVK	LTR	36	17	0.725	0	0	CTGGTAATGTCTGACTCTAGTATCTTGC_GAGACTCTGATGATGAGCTAATTTTAGACA	25	11	42	0.373134	24	396	0.958333
AAATTTGCGTGTAACTCTAT	MMERVK9E_I-int	ERVK	LTR	44	3	0.702	0	0	AGCTCCAAATTGCTAACCTGGAGAG_TCTGCTTAGTCACCATCTCATTAGGACTG	39	5	157	0.19898	37	161	0.947368
ACCCTTATTTGATATTCTTA	MMERVK9E_I-int	ERVK	LTR	41	16	0.712	0	0	CTGATAAAGGATTACAAATAGCTCCAGA_AGAGGTAGGATCAGCACTCCCC	23	18	2	0.92	22	312	0.954545
GCTTAATGATATTCCAGTGT	ETnERV-int MMERVK9E_I-int	ERVK	LTR	60	28	0.59	0	0	TGGCCACTATCTTGCCTGCATCCCA_GCCCAGGTTGTAAAGGTCCCA	36	24	143	0.201117	34	346	0.942857
GGAAGAGCGCCTTTCAGAGA	MMERVK9E_I-int	ERVK	LTR	47	9	0.681	0	0	AAGCCTTGAAAATCACTCAGGCAGA_TTTGTCTAAAATTAGCTCATCATCAGAGT	37	10	32	0.536232	35	236	0.944444
CCAGTAATGCTTGTGTGAAA	MMERVK9E_I-int	ERVK	LTR	45	26	0.701	0	0	TCTCGCCATTCAGAATCCCAAAG_GGAAGAGCTGTGAGTCAGGCT	37	8	60	0.381443	34	320	0.916667
CCGGTTAGAGGGGATGTTGG	MMERVK9E_I-int	ERVK	LTR	26	7	0.838	2	0.077	GATTGGTTTTCCCGTTGGAGTGTA_TCCACAAAGTTCTGGTAAGGCTCAT	23	3	82	0.219048	21	146	0.909091
AAGAAAAAACCTGTCTCCAT	RLTR13G	ERVK	LTR	27	11	0.576	2	0.074	TCTATGCTCAATAGTTCTGCCTGAA_CGCCCTACTTAAAATTCAACTAGGAAGTTA	23	4	142	0.139394	21	223	0.909091
TTAGAGATTCTGGTGTGGGG	MMERVK9C_I-int	ERVK	LTR	180	166	0.771	0	0	CAGCCCTCATTATCACACCTTATTCC_TCTTCTAACTTCACTGTGACCAGGTATCC	179	1	22	0.890547	65	455	0.359551
AATTTTTGTGACACACTAAC	MMERVK9C_I-int	ERVK	LTR	96	87	0.557	0	0	TTGGATGTCAAAGAACTTAAAAATGCCTGA_ACTACAGTCAGGGCACTAAGCAAACACACC	94	2	59	0.614379	30	242	0.311828
GCCACAACAAGGCAGGTGGG	MMERVK9C_I-int	ERVK	LTR	27	18	0.658	0	0	GCGGGTTAAAATCCAGAGTCCTTTTCAGAG_TGCTGTTTGGAACAAGGAACAGACA	22	5	25	0.468085	13	350	0.571429
CATAAGCAGGCCAAAAAACT	MMERVK9C_I-int	ERVK	LTR	62	18	0.554	0	0	ACAGAAGGTTAGCCTTAAATTGGC_AAAGCAAAACCCAATTTCAAAACAATTTAT	42	20	82	0.33871	31	306	0.731707
TTCCAGGGTGGCAGGCGGCC	MMERVK9C_I-int	ERVK	LTR	23	17	0.584	0	0	CTCTGCTGCCAGTGCCAGG_CCTAAGTCCTCCTCGTCCCT	18	5	3	0.857143	8	197	0.411765
CACCTCACCAGGGGACACCC	MMERVK9C_I-int	ERVK	LTR	32	18	0.63	0	0	TGCGCTTGGTATTTGCAGCTGTCC_GCACAAAACACACAAAGCAGAAACC	30	2	13	0.697674	9	272	0.275862
TTATATCTCAGGCAATCTAT	MMERVK9C_I-int	ERVK	LTR	45	16	0.598	0	0	TCTCAGAGCTCACAATTGCTTAAGATTG_TGTGGAAACAAGTAGTAACTGAGGA	39	6	155	0.201031	28	426	0.710526
TCCCTGGGATACTCTAATAC	MMERVK9C_I-int	ERVK	LTR	34	14	0.745	2	0.059	AAGTCCAGGTACTCCATTCAATTGC_TTGCCATTTTTCCAGTTTGGACA	26	8	50	0.342105	26	446	1
CTGCTGGTTCAGCAAGAGAG	MMERVK9C_I-int ETnERV2-int	ERVK	LTR	46	14	0.731	0	0	TCTCCCAGAGGCAGAGAGAA_TGGCTAAAGCGTGTGGCCA	30	16	58	0.340909	28	281	0.931034
TCTTGCTCTCCCACTTCCCA	MMERVK9C_I-int	ERVK	LTR	27	15	0.73	0	0	GAAGAAGAAGAAGCTATACCAGCACTTTTC_TGCGCTTGATATTTGCAGCTGTCCC	27	0	0	1	7	312	0.230769
TGCTGTCAGTGCCAGGATGA	MMERVK9C_I-int	ERVK	LTR	21	10	0.688	0	0	GGCGCACAGATTTCCCTGGGCATGG_GAAACAGAGGTGGTGCGTGCCC	20	1	0	1	10	341	0.473684
TTTTGCACTAAGACTCAGGG	MMERVK9C_I-int	ERVK	LTR	21	20	0.756	0	0	TCCAGAAAGTGGGAGGCTTTGT_AGGATGTAGAAACTGTGTTTTGAGGTG	21	0	1	0.954545	11	232	0.5
GACACCCACAGTGTACCTCG	MMERVK9C_I-int	ERVK	LTR	20	11	0.606	0	0	AGGTTCCTAAGGCACAATTTTTGTTATAGG_CGAGGAGGATTTAGGGCAAACTG	20	0	2	0.909091	11	246	0.526316
TCCCGAACCACTACAGCTCA	MMERVK9C_I-int	ERVK	LTR	25	12	0.64	0	0	GACAGGTGGAGGCTTATGGGGCAAT_GCTGTGCCAACAACAATTCTTTGGCAAGAG	25	0	5	0.833333	14	243	0.541667
TGTAGCCTCCAAGACAGAAT	MMERVK9E_I-int MMERVK9C_I-int	ERVK	LTR	35	11	0.715	1	0.029	TTGTGTGAAATATAACACAAACTAGCTGC_GTCTGGCTCAGCCTGCTT	26	9	92	0.220339	25	267	0.96
ATAATATTGACTCCAAATTA	MMERVK9C_I-int	ERVK	LTR	21	15	0.606	0	0	AGGCAATCCAGAACAGTTTATTAAATGTCT_ATTCAGTTGTGTGCTGTGGATGATG	21	0	1	0.954545	9	226	0.4
CTTTGTAAGGAACTCAAGAG	MMERVK9C_I-int	ERVK	LTR	21	16	0.756	0	0	GCTGTGCCAACAACAATTCTTTGGCAAGAG_GGCCAGAAAGCCCACCCTGAGTCTTAGTGC	21	0	1	0.954545	10	297	0.45
AGAGCACCCTGAGTCCTAGC	ETnERV2-int	ERVK	LTR	28	7	0.706	0	0	TTCTTTATTAGCACCACAGCAGCCT_TTGTAGCGAACTCAGGGGAGG	19	9	12	0.612903	19	291	1
ACCCAGGTCGGGACAGGTGG	MMERVK9C_I-int	ERVK	LTR	25	13	0.725	0	0	CAGGCAGAAGAGGCTGAAGGCAGCC_GTTGGCCCACGTGGAGCCAG	24	1	12	0.666667	13	301	0.521739
GACCAGTCGAATATTGAATT	MMERVK9C_I-int	ERVK	LTR	200	5	0.612	0	0	TGGGACAGTGATAAGCAACAGTATGAAAG_ATCTTCTAACTTCACTGTGACCAGGTATCC	200	0	1	0.995025	48	293	0.236181
AGCCTTGCCTCCAACAGTGA	MMERVK9C_I-int	ERVK	LTR	197	192	0.736	0	0	TTCAGCCTGACTGTAGCAGATGT_GGATGCTACGTGCAACTAGTTTGTG	197	0	18	0.916279	56	283	0.280612
AGCCAAGGATCAGGCACAGC	MMERVK9C_I-int ETnERV2-int	ERVK	LTR	76	13	0.565	2	0.026	GAATGTTCTGTGTTTCATGTTGGAAAATA_ACACAATAATCACGATTGCAGAGAA	49	27	142	0.256545	49	336	1
TGGGATGGTCTTGGGGACTC	ERVB4_1-I_MM	ERVK	LTR	20	14	0.581	2	0.1	TGGGTGGAGGAGGCCCAAAGACCCC_TGTGGCCAGCTTGGACACTT	17	3	1	0.944444	12	444	0.6875
TTCTCAGAGCAGTGAGTCTG	RLTR45	ERVK	LTR	193	114	0.554	0.5	0.003	CAGGACATCCAGCACTGACTTAGGG_CTGGTGGTGGGGAGTGCATCTATGC	192	1	75	0.719101	73	195	0.376963
GCAGGAGGGATGGGGCAGCA	RLTR45	ERVK	LTR	178	149	0.705	1	0.006	GGCAGAAGCAATGCACCTCA_ACAGATTGTTCCAACCCTAAGTCAGTGC	175	3	121	0.591216	80	200	0.454023
GTCTTTCTCTACCCCCTATT	RLTR45	ERVK	LTR	20	13	0.611	0	0	TTGTACTTCCCCTTTTGCTTGTGC_AAGGGAAACTGGGAAGGGGGATAAC	17	3	0	1	11	166	0.625
GTATTTAAAAAGTCCTCCCT	RLTR27	ERVK	LTR	110	3	0.692	0	0	AACAACACCACTGAGCAGGTGCTAG_CAACACAGTTGAATTCTTTTCAACAGCT	104	6	15	0.87395	24	234	0.223301
AAGGCACGGACCCAACTCGG	RMER17B	ERVK	LTR	30	28	0.682	1.5	0.05	AGGACTGCAGGACGCTTTCCAC_CCGGGGACCCCATTCTGT	30	0	17	0.638298	20	170	0.655172
TAGGACAGAATGGGGTCCCC	RMER17B	ERVK	LTR	37	26	0.614	1	0.027	GCGGGAGGACTGCAGGACGCTTTCC_CAGGCAATGTCCAGTGCAGCCATCTCTGC	33	4	3	0.916667	19	441	0.5625
TCCTTGGTCAGGTCCGGGGC	RMER17B	ERVK	LTR	38	36	0.682	0	0	TCGGTGGGTGGTGGACAAGGGCAGC_CAGGCAATGTCCAGTGCAGCCATCTCTGC	38	0	0	1	23	343	0.594595
TGTCTGGCCATGGGAAGGCA	RMER17B	ERVK	LTR	29	12	0.647	0	0	TGTAACTCAGCAGTCATGAGAGTTTC_ATCCTGTACTCCAGCCCCGGACC	29	0	5	0.852941	17	490	0.571429
GCGAGCGAGCGTCCTTGGTC	RMER17B	ERVK	LTR	38	12	0.654	0	0	GGTGGGTGGTGGACAAGGG_CCTCCCGCCAGAAGGCCATCCTG	35	3	75	0.318182	20	240	0.558824
TCCTGTATGTGGGAGTGATT	RLTR13B4	ERVK	LTR	141	134	0.658	0	0	GCTAACCATCTCATTACCCTAAAACCAC_CCCCTTGTTAGTCTGGTGTACAGATCCATG	137	4	3	0.978571	35	317	0.25
CCAGGAGCTTCTGGGTGCAT	RMER13A2	ERVK	LTR	22	17	0.707	0	0	TAGCCCCTCCATAGTCCTGGCACTCACCTG_ATTAGGCTGTGTTTCTTCCTAGCCCCTGGG	22	0	3	0.88	13	317	0.571429
TATTTCTGGGAGGAAGAGTC	RLTR15	ERVK	LTR	29	26	0.633	0	0	GAGCCATTTTCCAGGCCTAGGCATG_CAATTTCTCAAGTCACTTCAGAACATTGT	27	2	1	0.964286	15	334	0.538462
ATTATCTCTTGTTCAAGGCT	RMER6C RMER6D	ERVK	LTR	27	20	0.557	0	0	TGGCCAAGAGAAATCTTTCCAAGGTTG_GTTCGTCGTCTTGTTATGTGTGCC	27	0	1	0.964286	24	479	0.884615
TGCTTTATTTCCACAGATAG	RMER6C RMER6D	ERVK	LTR	37	19	0.619	0	0	ACAGGCATGCCTGGGTCTAG_TCTGAAGAGCTTGGGAACGGCTCTC	35	2	5	0.875	25	282	0.705882
TCATCTCAGTCCGCTATCTG	RMER6C	ERVK	LTR	20	4	0.73	0	0	GACAGGATGAGCCAGAGAATGAGA_ATGCACTTCCCACCAGGATCTAGGC	19	1	5	0.791667	16	446	0.833333
AAGTTTGATGCATTTTTTCC	RLTR13D5	ERVK	LTR	122	108	0.679	0	0	AGCAATGGCTGTCACAATCTCTC_AGACACAGTCCCTAGTCAAAAAGTTCATGG	121	1	6	0.952756	33	333	0.266667
CTAAATATTTAGAACTGTCA	RLTR13D5	ERVK	LTR	115	103	0.623	0	0	GCCCAGGATCCGCTCAAGGACTACC_ACACACACACAAACGCACACCAGCC	115	0	9	0.927419	33	319	0.280702
TGGATTTCACACTCAAGCCA	RLTR13D5	ERVK	LTR	126	106	0.564	0	0	AGGGACTGAGCAATAAAATAACTGAAATGA_TTTGTTATACTTATGCATGGCAGGCTAC	124	2	2	0.984127	30	311	0.235772
ATTTCTCCCAGAGATTGAGG	RLTR13D5	ERVK	LTR	163	115	0.714	0	0	TTTTATTGCTCAGTCCCTGCCAG_GACTGGCCTCAATCAGCCC	128	35	8	0.941176	32	301	0.244094
TTCATGGAAACTAAGTCTTC	RLTR13D5	ERVK	LTR	153	112	0.669	1	0.007	ACACACACACACAAACGCACACCAG_GATTCAATCACTTACTAATGTAAGGACAAG	127	26	2	0.984496	24	204	0.18254
AAATTACTCCCCATGCTATG	RMER20A	ERVK	LTR	20	12	0.737	0	0	CCACATAGCCATGGTTAAGATTGTAAGTTC_CAGCATGGGCAAATGTCATTGG	19	1	2	0.904762	13	148	0.666667
TTCTGTTCTATCTAGCGTTA	RMER4A	ERVK	LTR	185	90	0.646	0	0	TCAGAGTTAGTAAGTCTTTGGTGGAATACT_ACAATTGGTGGTTTCTGGTGGACAG	181	4	30	0.85782	55	364	0.3
CACAAGTGTTGACAGTTATC	RLTR25B	ERVK	LTR	22	21	0.598	0	0	TGCCTTCCAGGATGCTGAGTCCTGCATGG_AAGGGCTGCTGTGAAAGCCACAGC	22	0	0	1	12	241	0.52381
GTGGGACATGATCACAACTC	RLTR25B	ERVK	LTR	32	13	0.721	0	0	GGCCTTTCTATGTTCCATCTAAAGTTCC_TTGTGGAGTCCTATGTCCTACTGGC	31	1	1	0.96875	16	182	0.5
ACATACCCTCCCATCCTAAG	RLTR25B	ERVK	LTR	30	12	0.681	0	0	AGGGCTGCCGTGAAGGCCAC_ACTCCTCTCCCTGGCCCATAGTTC	30	0	1	0.967742	17	268	0.551724
AGGCAGACACAAAAGCAAGC	RLTR25B	ERVK	LTR	24	14	0.645	0	0	ACCTCTTAGGATGGGAGGGTATGT_CATGCTGGGTCTAAATTTCCTCTGTTCCAG	22	2	1	0.956522	9	352	0.380952
TCTGTTAGAGGTTATCTCTC	RLTR25B	ERVK	LTR	33	12	0.749	0	0	GCAAGCAGATTTCTGAGTTTGTTTGCCATG_GGGCAGACCTCACAGCTTCTGGGAG	33	0	0	1	16	423	0.46875
ACTCTGAGGATGAAATTTCC	RMER20C_Mm	ERVK	LTR	23	11	0.739	0	0	GTGAAGTTTCTTAGGTTCTCAGCTTGGAGC_GCAGGCCTGGGGCAAGAGGCAGTTG	23	0	0	1	20	290	0.863636
CTGAGACAGGTCATTTAATT	RMER20C_Mm	ERVK	LTR	22	5	0.625	0	0	AGGAGGGAAGGAGAGGAAGAAAGTG_CACATAGCCCAGTAGCCAGGTTAG	20	2	4	0.833333	18	299	0.894737
ACCTAACACCCAGTTCATTA	MYSERV16_I-int RMER3D-int	ERVK	LTR	56	42	0.637	10	0.179	CCTGCCCAATCATCAGCTTTCC_AGTCTCCTAGAGAACTGAGGCTTTTT	55	1	7	0.887097	33	462	0.592593
CTGAAGGACATGCTAATTTG	MYSERV16_I-int RMER3D-int	ERVK	LTR	57	24	0.649	0	0	TTCTGTCTAATGTGGGCTCCATGGG_AACCCTGACTAAGACAAACTTGTTATTTGA	56	1	2	0.965517	29	332	0.509091
CAGTTAATATCAGTCGTTCT	MYSERV16_I-int RMER3D-int	ERVK	LTR	37	23	0.664	0	0	TGAAGTAAGGGACTGTCCAAGTG_TGCCATCTGAAAACCATCCTCTCAA	26	11	117	0.181818	26	212	1
TGGGACAGAGGGCAACCAAA	MYSERV16_I-int RMER3D-int	ERVK	LTR	30	16	0.583	0	0	AGACCTAAATAGGCTAAAATGTGTGTGG_TTTAAGTGTCTCCCTCTACCAAATCTGATC	30	0	19	0.612245	13	217	0.413793
TAGAGAACATAACAGATAGC	MYSERV16_I-int RMER3D-int	ERVK	LTR	54	24	0.63	0	0	GGTAGAGAGCACAACAAATAGAAGGTTTAA_TTCAACCTTCCACTAATACCTGTTATACCA	53	1	5	0.913793	29	359	0.538462
GAGACTGGTAGAGAGAGAAG	MLTR25A	ERVK	LTR	38	21	0.658	0	0	AAGCTGGTACCTGGCATTGACTTGGATGG_ATGGTATGCAGGAGATGAACTATTGAGTG	37	1	0	1	21	406	0.555556
AGAGATATAATAATAGATTC	MLTR25A	ERVK	LTR	24	19	0.588	0	0	TGGGTCGCACCCAGCCAGTTTGAGC_CCAGACAGCTCTCTGTCTATGTTCTGCTGG	24	0	5	0.827586	13	307	0.521739
AGGCTAAGCTCAAACTGGCT	MLTR25A	ERVK	LTR	36	25	0.691	0	0	CAGGAACTTAATTCTTATGAGACAGGAAGC_TGATTTCAGGATCAGCCTGGGAAAG	35	1	3	0.921053	16	188	0.441176
CATAAAGGCTAAGCTCAAAC	MLTR25A	ERVK	LTR	35	27	0.616	0	0	TGCTGGAGACTCTTCACCAAGCAGC_TCAGGCCTGGGTCCCACCCAGCC	35	0	1	0.972222	17	292	0.470588
TAATATTAATGATTCCATTA	MLTR25A	ERVK	LTR	20	14	0.623	0	0	GTCTTCATCCAACAGCTGCTAGTGG_TCTGTCTGATAAGTTGGCTCACAGCACACC	19	1	1	0.95	11	490	0.555556
CTAGTGTCTCCTGGCTTATA	RLTR17	ERVK	LTR	24	10	0.682	2	0.083	GGATAGCGAGAGGGCAAGATG_CAAACTTAGTTCAGAAACAATGGTAACTC	14	10	40	0.259259	14	230	1
TAGTCTCCAGAATAGATCCA	RLTR9E	ERVK	LTR	20	17	0.623	0	0	ATGGAATCAAGACAAGTAGTCTGCTCAAGG_GATACTGCTACCTGCTGAGAGGCCC	19	1	129	0.128378	11	189	0.555556
CAATAAATCCATTTTATACC	RMER17C	ERVK	LTR	49	45	0.555	0	0	GTTCTCTGCCCTACTTTTTCTGACC_ATGTGAAGCATTCTTAAGCATTAGGTAAGG	49	0	0	1	29	356	0.583333
GGGGAGAAGAGTGAGGAACT	RMER17C	ERVK	LTR	51	32	0.626	0	0	TGGTGGGCTCATGCAAGGTGTGCCC_TCACTGTTCCAGGCCCAGCCCCTTC	47	4	14	0.770492	20	275	0.413043
GGGAGAAGAGTGAGGAAATG	RMER17C	ERVK	LTR	102	5	0.643	0	0	TTTTGTCAGTTGCTTTTAATGTGTTAGTGT_GCCCTCTATCTGTTCTTTGCCC	97	5	77	0.557471	27	292	0.270833
GTTCCCCAGAAAGGCAGCCC	RLTR9D	ERVK	LTR	24	14	0.67	0	0	TCTCTGTGTCATAGTTGTTTTAACTCAACA_GCTTTGAACAGAAAGGTTTGTCTTGGCC	22	2	4	0.846154	20	332	0.904762
TGCAGGAAACTAAATCATTC	RLTR22_Mur	ERVK	LTR	39	15	0.702	0	0	TGCACACATCCATACAGACCTATGC_AGAGGGAAAGAGGAAAAGGAACCTGCAGAG	39	0	0	1	20	286	0.5
TGAACCTAACTGGTTTGAAT	RLTR22_Mur	ERVK	LTR	39	14	0.631	0	0	GGTCTTTTCTTACTAAGGCAAGCTTAGCCT_CCAGATGCCTCTTACTTCTCAGTCTAGGGG	38	1	1	0.974359	22	491	0.567568
GATCTTTGCGTCATATGCAT	RLTR22_Mur	ERVK	LTR	38	30	0.682	0	0	AGAGGGAAAGAGGAAAAGGAACCTGCAGAG_TGGATGAGAAGAAGAGAATAGTGCTCACAG	38	0	1	0.974359	22	450	0.567568
CCATCAGTTGGAGTCCTCAG	RMER19B	ERVK	LTR	25	22	0.749	0	0	GTCAGCAAGAGGGATCAGGACCAAG_GGATGTTCTGCTAAACAAGCACATGAAAGG	25	0	8	0.757576	25	442	1
AACTTTCCTTGGGTTTCTCT	RMER19B	ERVK	LTR	38	17	0.707	0	0	TCACAGTTATGTCAGCTGAGGGAG_ACAGGGGAAGAGCACCTGTT	38	0	3	0.926829	35	481	0.918919
TGATGGTATTTTCTTGAGAG	RMER19B	ERVK	LTR	32	26	0.732	1	0.031	GGTGTCCTTTGGCTTCTTACCACCTCTGAG_CCCAAGGAAAGTTCCCCACTGTGCC	30	2	8	0.789474	28	283	0.931034
CAACTTCCATCTATATTTTC	RMER19B	ERVK	LTR	42	33	0.668	0	0	CCACCACCCACCAGAGGTAGCAG_AGAGAGGCACAGTGGGGAACTTTCCTTGGG	40	2	1	0.97561	33	336	0.820513
TTTGTTTGTTGGGACTCTAT	RMER19B	ERVK	LTR	22	16	0.797	0	0	TGTTCCATGGTGTTTGTCTAAGGC_ACCATCAGTTGGAGTCCTCAGAGGTGG	19	3	30	0.387755	16	281	0.833333
TCCCTGAACCCCTGTTGTCT	RMER3D-int	ERVK	LTR	46	40	0.688	0	0	CTAGCCAGCACAAAGTTTATCTTGATGA_TGTCCTGACTGGATCCAGATGAAAATCC	46	0	14	0.766667	16	159	0.333333
TCATTGGTATGGCCTTCATA	RMER3D-int	ERVK	LTR	61	39	0.724	0	0	TCAGACATGCTGAACTGACCTCCCTGAAC_AACCACCCCCAGCCCTGAAGC	60	1	16	0.789474	25	263	0.40678
GGAATTTTGGGTTTAAATAC	RMER3D-int	ERVK	LTR	46	10	0.606	0	0	CCCACCTCCAAACAGGGACACAGACAACAC_CTTATAAGAGGCAGCCTGTCAAACC	38	8	12	0.76	20	298	0.513514
ACCCCCAGCCCTGAAGCTTA	RMER3D-int	ERVK	LTR	80	18	0.612	0	0	CTGTTGTCTGTTAACTACTCTCAGCC_CAACACCCATATTCAGCTTGAAGAAGT	70	10	54	0.564516	42	290	0.594203
AGTTCCCTAAGCTTCAGGGC	RMER3D-int	ERVK	LTR	32	31	0.597	0	0	AGGCCAACTAACTCTCACATTTCCCTACTC_AGACTGTTGTCTGTTAACTACTCTCAGCC	32	0	31	0.507937	20	338	0.612903
CACCTCCAGCCCCAAAGCTT	RMER3D-int	ERVK	LTR	39	4	0.682	0	0	TTGGCCCTTAACTCACAGGCTT_CCCCCTCCCTTCAAAAATATCTCA	23	16	55	0.294872	22	224	0.954545
CAGATCTGAGATGTTTAAGC	MYSERV16_I-int RMER3D-int	ERVK	LTR	56	50	0.611	0	0	CTCAACACCCATATTCAGCTTGAAGAAGTC_AGCAGACTTGTCTTAACAACATGTGAA	50	6	12	0.806452	29	434	0.571429
TGAAGGTAGGGGGAAGAGTA	RMER3D-int	ERVK	LTR	63	38	0.671	0	0	GATGACAACTCTTCATGACTTCTTCAAGC_TGCTGAACTGACCTCCCTGAAC	61	2	89	0.406667	26	238	0.416667
ATGTGAGTATATATTTAAAG	RLTR21	ERVK	LTR	156	146	0.652	0	0	TGGTGCTTTGTTCCATCCACCA_AGGGCTCTGTGTGTTTGCTGTC	153	3	281	0.352535	90	317	0.585526
AATAATTATGAGTATATGTA	RLTR21	ERVK	LTR	57	34	0.588	0	0	ACTCATATTTGATATGGAACACAGCTCC_AGTCTACCAGTAAGAGTAACTGGCTG	57	0	5	0.919355	37	329	0.642857
ATTCAGGGTATTCAGTAGAA	RLTR21	ERVK	LTR	20	20	0.669	0	0	TTGCCACCCACAGTGTTATTTAGATTCAAC_TTTCAGCCAGTTTCTCTTATTGGTAGACTG	20	0	129	0.134228	8	405	0.368421
TCACATTCCATAATTTCTAA	RLTR21	ERVK	LTR	21	12	0.698	0	0	CAACAGCATGAAATCCTCAGGACA_TGCGCATGGTAGAAGGAAAGACAAG	20	1	32	0.384615	13	234	0.631579
ATTTATAAACAGCTCATTGT	RLTR21	ERVK	LTR	40	17	0.651	0	0	AGTCTACCAGTAAGAGTAACTGGCTG_CTCATATTTGATATGGAACACAGCTCCAAC	40	0	23	0.634921	24	326	0.589744
GATCATTGTTGGAGTATATT	RLTR21	ERVK	LTR	49	11	0.593	0	0	AGCAGTCTACCAGTAAGAGTAACTGGCTG_ACTCATATTTGATATGGAACACAGCTCC	48	1	14	0.774194	29	355	0.595745
GGGCGTTCCAGCCCCTCTCT	RLTR21	ERVK	LTR	21	16	0.75	0	0	ACCTCCAAAATACTGGGCTTTGAC_AGGAATCAGGATGACGAAATAGGTACAAGG	20	1	0	1	8	418	0.368421
ATGTGGCTGTGATAATCAGT	RLTR21	ERVK	LTR	46	29	0.6	0	0	GAGTGTAGACCTCTTAATGCTAATTCCTTC_TGCACATCCTTGCCAGCATGAGCAG	37	9	7	0.840909	20	359	0.527778
TGATGTGAGGGCAGCAAGTA	RLTR21	ERVK	LTR	107	103	0.611	0	0	TGTGGTTGAAGTATTAATCGCATCAGCTGC_GGGGCTCCCCAGAATGTACATTTTACCTCC	107	0	3	0.972727	38	311	0.349057
CTCCTTCCCCAGATTCGAAT	ETnERV2-int	ERVK	LTR	184	102	0.72	0	0	AGTTGCAAATTGCAAAGCTCTGAGAGTAGC_GCAAACTGATATTAAAGGTCAGTCTGCAGC	184	0	51	0.782979	59	344	0.31694
TGAACTATTCCGTTTGCCAT	ETnERV2-int	ERVK	LTR	144	96	0.665	0	0	AGTTAGTGTGTCCTTTCATTTTATCAATGC_ACATATCAAAACAGATAATGGGCCATCC	144	0	109	0.56917	59	336	0.405594
GGAGCATGCAGTAACAGCAA	ETnERV2-int	ERVK	LTR	97	52	0.694	0	0	CTAAAGGAGAATTGCCAACCTCAGATT_AGGTGGCAACTGCTATTTTCATT	77	20	290	0.209809	43	364	0.552632
GCAATGCAAAGCTTCTTTAA	ETnERV2-int	ERVK	LTR	25	25	0.725	0	0	AGTTGCCACCTTAAGCCTTTGTTTGCAGGG_ATCTGGGGAAGGTACTCGGTTTGTG	25	0	29	0.462963	10	366	0.375
CCCCTTCCCCAGATTATAAT	ETnERV2-int	ERVK	LTR	20	18	0.72	0	0	CCATCTTCTCGTGAAAAAACACAAACCGAG_TGGCCTTTTATGACAAAACAGTGGC	20	0	170	0.105263	9	262	0.421053
CCTTATAAGCCCATGGCAAA	ETnERV2-int	ERVK	LTR	121	109	0.583	0	0	ACATATCAAAACAGATAATGGGCCATCC_AAGGTCTGATGAGCACATTGAACTATTCC	121	0	131	0.480159	24	141	0.191667
TGAGACAAACCTGGTTTGCA	ETnERV2-int	ERVK	LTR	31	18	0.574	0.5	0.016	AGAGGCCTTGCTGAACCTG_TCTTTTGGGGAGGGGAGGCAGAGCC	21	10	89	0.190909	21	278	1
CCTTGTAGTACACTTTAAAT	ETnERV2-int	ERVK	LTR	40	11	0.686	0	0	ACTCCCTTTAAGACTATCAAACAAAGGTTT_TTGGGTTTTAGACTTACTAATCAAGCTGTT	33	7	278	0.106109	33	201	1
TAAGTCGCTTTAAGGCCTCA	ETnERV2-int	ERVK	LTR	39	9	0.712	0	0	GATAACAATTGATCACAGAAGTTTCCTCTG_AGGAGATGTTAATTGGCTAAGACCTCACC	37	2	24	0.606557	37	153	1
AATTCCCCGTGAGACAAACC	ETnERV2-int	ERVK	LTR	22	8	0.659	0	0	TCCTTCAGGAGCTGCATAGGATTC_GATACCAACCTCCTTGCAAACCA	19	3	7	0.730769	19	181	1
TAAAGAGGTATTGTGGCTTT	ETnERV2-int	ERVK	LTR	21	8	0.702	0	0	TGCTAGAGGCAGCTGTTATTTTCATTC_CCTCCTCATCTCTGTTATTCCCACAGCCTG	20	1	7	0.740741	15	234	0.736842
TTGCAACCTGATGATTTTAA	RMER16-int	ERVK	LTR	25	18	0.652	0	0	GGGCATTACAATCTGCATTGCCTAC_AGCTTCTTGTATTGAACCAGAGACA	19	6	3	0.863636	11	243	0.555556
ATGCACTAAATAGTATGTAT	MMETn-int MMERVK9C_I-int	ERVK	LTR	37	23	0.575	0	0	AAAGGTATGATTTAAATAGTGTGCATGGGA_GAAAGTGCAATTAGTCACTGCCCC	32	5	286	0.100629	31	219	0.967742
TCTAATCTGGGGAAGGTACT	ETnERV2-int	ERVK	LTR	27	27	0.631	0	0	GCAAACTGATATTAAAGGTCAGTCTGCAGC_AAGAAGATTCAGGATCTGTGTTCAGC	27	0	217	0.110656	7	233	0.230769
ATACCAAGAGCCATGACTGT	ETnERV2-int	ERVK	LTR	25	15	0.708	0.5	0.02	AGGCTCTGCCTCCCCTCCCCAAAAG_TGGGGTGATCAATAGTCATCTCAT	14	11	11	0.56	14	150	1
ACACTAACTAAGGAATGTAA	ETnERV-int ETnERV2-int	ERVK	LTR	186	180	0.701	0	0	TGCAAACTGATATTAAAGGTCAGTCTGC_TTCAGTTGCAAATTGCAAAGCTCTG	185	1	67	0.734127	62	378	0.331522
TGTGCTTGATTTTTGGCTAA	RLTR45-int	ERVK	LTR	50	20	0.665	0	0	AACAACTATCAGCTTATTTGCCTTAGA_TGAATGACTGACTGTTTTATGTTTCATGTT	46	4	274	0.14375	33	267	0.711111
TCCTCCAATCAGACTGCAGT	ETnERV2-int	ERVK	LTR	58	54	0.574	0	0	GCTTTGCATTGCTACTTTCTCATTGTCTGG_CCCACAGCCTGAGGAAATTATGGGAGCATG	57	1	193	0.228	23	370	0.392857
AAAACAGAAAGGGGGAGTCG	IAPEz-int IAPLTR3-int	ERVK	LTR	98	42	0.678	0	0	ACCCAAACTCCTTAAGACTGATAATGGACC_ACTCTTGGTACTCGGGGTAGAGC	93	5	95	0.494681	84	291	0.902174
TACCTTATTAAACAAAAGGG	IAPEz-int IAPEY4_I-int	ERVK	LTR	46	31	0.651	0	0	ACATTGTCTCGAGGCATGGAGTGCTTGGGG_CAGCTACTCTTGGCACTGTGGGT	39	7	10	0.795918	30	356	0.763158
AATCTTGATCTACAACTCTA	IAPEz-int	ERVK	LTR	80	53	0.701	0	0	TCTGGCAGCTCTAGGAATACCAGAG_TTGCAGCCTACAAGGTCTTATTGTCCACCC	79	1	517	0.13255	54	192	0.679487
GCTAGACTCATTGCACGGGA	IAPEz-int	ERVK	LTR	31	23	0.572	0	0	AGGTGGTTATTGCCCAGGCGCTTGC_CGGGCTGCTGAAGCACACTCACTCC	31	0	28	0.525424	14	160	0.433333
GCCTGACAGGCCAAAAGAGA	IAPEY4_I-int OldhAT1	ERVK	LTR	35	28	0.558	0	0	CAGGGCATTGTAGAACGTGCCC_GCCAGAATGGGTTGTCTTCTTCCTG	35	0	1	0.972222	29	314	0.823529
GTCCTAGTGTCCTTCCCCCC	IAPLTR3-int	ERVK	LTR	69	65	0.721	0	0	TGGGAGATATGTCATCTTTCAAGAAGGTTG_CGTGAGGACGGCTCCTCAC	68	1	430	0.136546	25	241	0.358209
TAACATGAGTAATATAAACA	IAPEY4_I-int	ERVK	LTR	50	32	0.65	0	0	CACATGAAAGCGCTTATGAAATTCTTTTGC_AGCTGGGGTAATAAAACCCTCCAGC	41	9	3	0.931818	27	239	0.65
AATTTCCCAATTTTTAGGTA	IAPEY4_I-int	ERVK	LTR	35	30	0.639	0	0	CAGGCTCTAAGTGATTAATGGCTGGGATGG_CAAATGGCGTTTATTACATGATCTTAGAGC	32	3	125	0.203822	24	216	0.741935
TTTAGCAGACAAAGCCACTA	IAPEY4_I-int	ERVK	LTR	42	24	0.664	0	0	GGCCTCCCTGGTCCTATGTC_GTGACATCCATTTGCCAGACCTGT	41	1	58	0.414141	29	279	0.7
GTTAACTGCATTTACTACAT	IAPEY4_I-int	ERVK	LTR	38	23	0.618	0	0	TTCCCAGAGACATAGGACCAGGGAG_TCAGGCTATAGTGTTTCCACAAGTAACAGC	37	1	6	0.860465	31	395	0.833333
GCTAAGGACCCACTTACAGA	IAPEY4_I-int	ERVK	LTR	25	18	0.668	0	0	GTACCTTATACTGCTGCACAGGTTC_ACGATGTTAAGCGGTCCTGGGAATGCC	25	0	4	0.862069	24	344	0.958333
AGCAGGAGTAAGGGCTCTAG	IAPEY4_I-int	ERVK	LTR	28	13	0.729	0	0	GCCACAAGACTGCGGTTGGCAACTG_TCCTCTGCTGAGTTAAAACCTTTATTTGAC	25	3	2	0.925926	17	208	0.666667
TAATCTTGATCTACGACTCC	IAPEy-int IAPEY3-int	ERVK	LTR	53	13	0.618	0	0	AGGAACAGAGAACTTGAAGTTCCCC_CAGGTCTCAGGGCCCCAAA	50	3	301	0.14245	47	292	0.938776
AATCTCCACTGCTGCCATTA	IAPEY4_I-int	ERVK	LTR	37	25	0.707	0	0	TGAAGGCTGCACTCCCTAATATGGG_GGTGTAATTGCTGCTCTGCATTCTT	36	1	1	0.972973	30	419	0.828571
TTTCCATGAGACATAGGGCC	IAPEY3-int	ERVK	LTR	51	27	0.563	0	0	TCCATTTGCCAGACTTGTAATGGCC_ATCTGATTCCTTATATGTAGTCAATGCAGT	47	4	62	0.431193	42	434	0.891304
TAAAATTTCTCCACATAAGG	IAPEY4_I-int	ERVK	LTR	34	27	0.557	0	0	AGGGAGTGCAGCCTTCACTGTTGTCTGCC_AAGCCTTTATCCGGTAAAGGAACTAGAGGC	28	6	5	0.848485	27	494	0.962963
TGCTGCCATTAAGGCGTGGA	IAPEY4_I-int	ERVK	LTR	26	25	0.573	0	0	TTAGCCATGACCCCAGGAGACTGGC_TCCAGACTCTCCCTTTTTGGAAAGTGCC	25	1	5	0.833333	19	282	0.75
ATATAGAAAAGACACCTTGA	IAPEY3-int	ERVK	LTR	64	57	0.675	0	0	AGCCATGTAGGCTTGGCAAAATT_ACAGAAGGCTCGGCTGGATTG	56	8	205	0.214559	51	311	0.909091
GGCTTACAGAGGAAGCTGTA	IAPEY4_I-int IAPEY3-int	ERVK	LTR	69	55	0.644	0	0	TTTACAGGCAATGGGAATGACCTTG_GGTGAGGTAGAGGGCTCTAAATGAC	59	10	17	0.776316	51	343	0.862069
CTCCCTGGTCCTATGTCTCT	IAPEY4_I-int	ERVK	LTR	38	27	0.666	0	0	CAGCTGGGGTAATAAAACCCTCCAGCAGAG_CTAGCTTCTTTTCTAGTTAATGCAAAGCGG	38	0	5	0.883721	25	286	0.648649
AAGGACTGCAAGATTGGTTA	IAPEY4_I-int	ERVK	LTR	26	19	0.685	1	0.038	AAAAGGGAGAGTCTGGAAGATACTTGACAA_CCCTGGTTTGCCACAGTTATAGCAGAC	26	0	4	0.866667	24	344	0.92
AAAGCCTCTAGTTCCTTTAC	IAPEY4_I-int	ERVK	LTR	40	28	0.694	0	0	CTGCTCTGTGTCTCCAGTAACTTT_AAAGTTCAGAAAAGGAAAAGCCTTTATCC	28	12	1	0.965517	22	213	0.777778
CAATACACCTCCACCTTATG	IAPEY4_I-int	ERVK	LTR	28	23	0.667	0	0	GCTTGATAGTTTAAAAGCAGATGAGCTTAG_ACCGACTCAGCAAGTTCTTTTATCTG	28	0	4	0.875	26	346	0.925926
TCCCAGTATTACCTTCTTGA	IAPEY3-int	ERVK	LTR	72	38	0.661	0	0	AGGCCATTGAGGAACCCATACA_GAGCAGGGTAGGCTTGAACCTATCC	66	6	254	0.20625	53	147	0.8
TCGTAAAAGGGAAAGTGCTA	IAPEY4_I-int	ERVK	LTR	24	16	0.609	0	0	ATGAGAAGAGACTGCCAGGCAC_GCTGAGACTTCTGCAGCTCTG	23	1	1	0.958333	21	279	0.909091
CTAATGAGGGCAGGGGAAGG	RMER17D2	ERVK	LTR	160	104	0.737	0	0	ATGGAGGGATGAATAGAACTCCAGC_CCTGCCCAGAGCATAGGAGGAACTCTGG	150	10	103	0.592885	67	243	0.442953
GCCACTGACCCCACTCGAAG	RMER17D2	ERVK	LTR	22	12	0.639	0	0	AGAACCGGGTGGGCATCTA_AGACTGTCTCTGTTCATCTAGGCCTGCTG	16	6	29	0.355556	15	224	0.933333
ATGCTCTGGACAGGTGGACT	RMER17D2	ERVK	LTR	76	3	0.649	0	0	GAACCAAATATGTGGAAACTAATGAGGG_AGAGAGAGAGAGAGAGAGAGAGAAC	50	26	88	0.362319	29	467	0.571429
GTCTCCTTAAGACCCTTTCC	RLTR12B	ERVK	LTR	20	11	0.623	0	0	ATCTGGCTGTCTCTGCTCCAGGTG_GGTGTTCACCTTCAATCAGTGCACC	18	2	1	0.947368	15	289	0.823529
AGGAAATTTAAAAAGGAAAG	RMER12C RMER12	ERVK	LTR	177	113	0.587	0	0	ACAAAATAAGCCAGAAAGTTTTAAGCTTCC_ACTTGGAATTTTGTGCAATTCATTGAATTC	170	7	22	0.885417	55	136	0.319527
GACTACAGTTATGCTAGGAG	RLTR19	ERVK	LTR	25	17	0.597	0	0	AGAGAAATATTCCTGACAGGAATGTTACAG_TCTCCTTGTAGAAGAGTAAATGTAGATCCA	25	0	2	0.925926	12	232	0.458333
GAACCATAGCTCAGGTTTTG	RLTR19	ERVK	LTR	24	13	0.693	0	0	GGGTTCATGTTTGGCCCCACAAACC_ATGGCCTGATCAGAACAGACCACTG	22	2	0	1	21	350	0.952381
GCCTGATCAGAACAGACCAC	RLTR19	ERVK	LTR	20	9	0.693	0	0	TGCTGTCATATGACAGCCAATCATCAACAC_TCAGAACCATAGCTCAGGTTTTGGGGGTTG	19	1	8	0.703704	19	439	1
TGTTTTTCTGTGTTGATGAT	RLTR19	ERVK	LTR	23	12	0.672	0	0	GTCCCATGGAATGGTTTATGGACC_TGTGGACCAGGTTAACCTTGAGCTC	21	2	5	0.807692	21	372	1
CCACAGTATAGGAAGCACTC	RLTR10-int IAP-d-int MMERVK10D3_I-int	ERVK	LTR	33	26	0.736	0	0	TACTGCCCAGGTGAAAGGCATGCCTTCACC_GGAGGAGGAAGGCGAATTAGCTT	32	1	131	0.196319	30	345	0.935484
CCCTCCTGCCACCTGGCTTA	RLTR10-int IAP-d-int	ERVK	LTR	45	17	0.632	0	0	TCCAGCAAATTGAAATACAGAAGTTTCAAA_ATCCAAGGGCAATGGCACTATACC	43	2	44	0.494253	37	249	0.857143
CATGCGGCAGGTGCATCAGA	RLTR10-int	ERVK	LTR	38	18	0.629	0	0	CCAGGGAGTCTTATCCGTCACTGACTACTT_AGCTTGCTGTTGGCATCCTGTGGAAGGC	35	3	56	0.384615	33	359	0.941176
CATCTCCACTGGGGATCGAC	RLTR10-int	ERVK	LTR	87	50	0.624	0	0	TGGTCTCATCACCACGAGGTATTGTGTC_GTCATGTCGAGCTGGTATCGGCTTC	86	1	413	0.172345	78	277	0.905882
CCTGTATTTCAGGATGCACA	IAP-d-int	ERVK	LTR	51	42	0.734	0	0	AGCATAGCCGACAGTCTAGAGA_ATTGGCCTGGTGACAAGCAG	35	16	7	0.833333	32	369	0.911765
TCTAGAGAAAGTGAAAATGA	IAP-d-int	ERVK	LTR	55	35	0.62	0	0	GAACTCCAAAAGGGCAATGAGGCAC_AATGACCTCCCTGTGCATCCTGA	50	5	7	0.877193	48	306	0.959184
GCAGCATCAGTAAGATATCT	IAP-d-int	ERVK	LTR	48	34	0.56	0	0	AAACAAGTGTCTTGGCTGGGGA_CAGCCATTATATGATATCTTACCAGGCAAT	41	7	7	0.854167	41	258	1
GTTTCCTTTTGCAAGATGAT	IAP-d-int	ERVK	LTR	40	33	0.583	0	0	CTGGCATTATTTTTGCCTCCTTACAGACAG_AAGGCAATGGCTAATCTCTCTCTTGGTG	38	2	5	0.883721	38	339	1
GTCTGCATTCAGAAACCTGG	IAP-d-int	ERVK	LTR	46	19	0.681	0	0	GAACTCCAAAAGGGCAATGAGGCAC_ATGACCTCCCTGTGCATCCTGA	45	1	13	0.775862	45	298	1
CTTCAATCCTGAGCTTCAAT	IAP-d-int	ERVK	LTR	26	21	0.678	0	0	GCATCTGAGCGTACCCGAGTCCTCTCAG_ATGCAAGGATTAATAGTTCATCCAGGAG	25	1	6	0.806452	25	400	1
CCCAGGCCCCTCCCGCCACC	IAP-d-int	ERVK	LTR	34	13	0.691	0	0	AGCCTGAAAAGAAACATTCCTTCCTC_ATCCAAGGGCAATGGCACTATACC	34	0	47	0.419753	29	270	0.848485
TGTATAATCAGACCGCAGCA	IAP-d-int	ERVK	LTR	24	10	0.672	0	0	TGCAGGAATCTATGCAGCTTCAG_GTCCAAGGTGGAAGGGAATCA	20	4	36	0.357143	20	267	1
GTTCTCAGATTGAGACTATA	IAP-d-int	ERVK	LTR	49	10	0.581	0	0	TTGAAAGGTTCCTGAATAAACTGCTTTGA_CCCATGGTGCTTGGTGCAACTTGTCCC	33	16	52	0.388235	31	357	0.9375
TGCCAGGACCCCTTGCAGAA	IAP-d-int	ERVK	LTR	41	22	0.655	0	0	CATCTCCACAAGTCATTGAATTGCA_TGAGGCCATTAAAAAGGCCATG	36	5	12	0.75	36	344	1
AAATGGCAACGATGCCTCTA	IAP-d-int	ERVK	LTR	36	16	0.702	0	0	GCTGGAAATTGAGAGTGACAGCT_ATGCAAGGATTAATAGTTCATCCAGGAG	32	4	6	0.842105	32	162	1
TGATACGGTGGGACTGATTT	IAP-d-int	ERVK	LTR	20	6	0.693	0	0	ACCCCAGGGCCCTCAAATATATGGGGCAG_TTGCATGGTAACAGAGCTCCTTCCC	19	1	10	0.655172	19	246	1
CCACCGTATCAGCTGGCAGT	IAP-d-int	ERVK	LTR	22	9	0.716	0	0	GGGGAAATGGCAACGATGCCTCTAGGGGAA_CTGGTGGACACAGACTTTAAAGGCC	22	0	8	0.733333	22	204	1
TAACAGCCACGGAGGATAAT	IAP-d-int	ERVK	LTR	37	18	0.659	0	0	TGATTGGTATACAGCAAAGCATGCA_TGGGGATGATCCTGTTATTAAATAGGCTCC	36	1	6	0.857143	36	314	1
CATGACATGATGCTGGACAT	IAP-d-int	ERVK	LTR	24	6	0.727	0	0	GACATTCTGGACAGTTTCAGCCA_TGCCCTAACCCTTTTCCGGGAATATATCCC	24	0	5	0.827586	24	169	1
ATGGGCATCCGTCTGGTGCA	IAP-d-int	ERVK	LTR	21	5	0.701	0	0	CACGCCAGGTCATTGCACATT_ATGGGCTCGTTCAATAATGCCTTGG	21	0	16	0.567568	21	188	1
TGGCAACGGCCAGCCAGCCT	IAP-d-int	ERVK	LTR	33	15	0.713	1	0.03	GTGTCAGCGCTGCTTTTGTAAGAG_GTCCCAGCAGCATGTCTTGATCCC	31	2	8	0.794872	28	216	0.9
CCAGACCAGAAAACCCTCTT	IAP-d-int IAPLTR3-int	ERVK	LTR	79	45	0.713	0	0	TGCCTTGATAATCCAAGGCTGGTGGCC_TCTCTACACTTATGTATGGGGAAAAGGA	78	1	217	0.264407	39	208	0.493506
GCTCCTTGGTTCTCCGTATC	IAP-d-int	ERVK	LTR	28	12	0.645	0	0	CTGGAGAACTTTTTAAAAGCAGTGGATCAG_TGGAGTTCTGCTCCACATCTTTCCTTATCC	27	1	27	0.5	23	210	0.846154
CACTGACTTGAGGCAATAAA	IAP-d-int	ERVK	LTR	37	25	0.577	0	0	AACTTTCCAAACTCAAGAAAATGGGTAAC_GCATGGCCTTTTTAATGGCCTCATC	35	2	7	0.833333	35	267	1
AGAAGGAAGTTCTAGTGATG	IAP-d-int	ERVK	LTR	48	30	0.746	0	0	GAACTCCAAAAGGGCAATGAGGCAC_ATGACCTCCCTGTGCATCCTGA	44	4	14	0.758621	42	302	0.953488
GCTCGTGCCTGCTTGTCACC	IAP-d-int	ERVK	LTR	40	13	0.743	0	0	TGGAGGGAACTGCGAGCCCA_CAGCATGTCTTGATCCCAGGC	34	6	10	0.772727	29	335	0.848485
CCCTGTAAGATGTCCTGATA	IAP-d-int	ERVK	LTR	42	22	0.63	0	0	TCCTTCCCTAACTTCTCCCAACTG_CAAGCCCTTAAGGACTTGCTGAAAG	41	1	18	0.694915	38	150	0.925
GCAGCATATTTACAACATAC	IAP-d-int	ERVK	LTR	31	23	0.617	0	0	CTGGAAGCTTTATCAACTATATCATTCCCT_CAAGGAGCCTATTTAATAACAGGATCATCC	31	0	13	0.704545	31	341	1
AGAACTCCAGAGAGGCAATG	RLTR10-int IAP-d-int	ERVK	LTR	34	24	0.629	0	0	TGCTGCTTGGTCAAGGTCGCTTT_GGAACATCCACGTCCTCATAGCTC	27	7	72	0.272727	27	323	1
ACCCCGCATGAGAGTCCAGC	IAP-d-int	ERVK	LTR	23	3	0.603	0	0	GACCCCAGGGCCCTCAAATATATGG_CCCCGTTCTGAATCTTTGGCTGGAA	22	1	8	0.733333	22	428	1
GTCCACTCAAACCTTTTATC	IAP-d-int	ERVK	LTR	21	14	0.603	0	0	CCTGGGAGCGGCAAGAAGTATATCATCC_ACTGTCCCCTCCCAAAATCATGCTGAACC	21	0	7	0.75	21	190	1
GGTATAGGTTCCTTCTCCTA	IAPEY3-int	ERVK	LTR	55	46	0.702	1	0.018	TCTGATTCTGAGCTACTAAGAGCTAGCTCC_CCGGGGTGAGTTTGGAAGGA	54	1	25	0.683544	48	215	0.886792
CTTGTAAGGTGAGGGAAGCC	IAPEY3-int	ERVK	LTR	64	39	0.677	0	0	AGGAATACCAGAGGAGGGAAAACAGCC_AGTGTCGGCCTAATTTTGGGCC	61	3	11	0.847222	54	228	0.883333
CTAAACAGGGATAAGGTGGA	IAPEY3-int	ERVK	LTR	100	40	0.583	0	0	TACCCTGCAGCTGTAGCAGC_TGGATCCCTGTTCCGGTGGAAA	93	7	84	0.525424	82	168	0.880435
GAGGTCCTTAACACTTTCCC	IAPEY3-int	ERVK	LTR	59	34	0.707	0	0	AAGCAATATAATGAGACATCACCCCAGGTT_CTAGTGGCTTTATCTGCTAAGTCATTTCCA	58	1	226	0.204225	52	303	0.894737
CCTTCCTTCCAAACTCACCC	IAPEY3-int	ERVK	LTR	39	30	0.665	0	0	TTCTGAGCTACTAAGAGCTAGCTCC_CTGGATGAAATTCAAGACAGTCTATCAGAG	37	2	39	0.486842	32	273	0.861111
GTGGACAATAAGGCCTTGTA	IAPEY3-int	ERVK	LTR	67	28	0.622	0	0	TGTAGGCTTGGCAAAATTATTAGTTGAGCT_CAGGGCCCCAAAACATATGGGA	64	3	73	0.467153	60	375	0.936508
AGAGGCCCCTTATAATCAGT	IAPEY3-int	ERVK	LTR	55	24	0.68	0	0	GGCCCAAAATTAGGCCGACACTTTCAGATG_AAGTCCCAGGGCCCCAAAACATATGGGACT	53	2	24	0.688312	48	205	0.903846
ATCTTCCAAACTACAATGGG	IAPEY3-int	ERVK	LTR	41	26	0.585	0	0	TCCAACTGCTCCTCCCTGGATAAAG_CCTAACTTTTCAAACAAAGAACGTCCCC	40	1	17	0.701754	36	316	0.897436
ATTAAACATTCCCAAGGCTC	IAPEY3-int	ERVK	LTR	43	26	0.55	0	0	CCCAAATTGCCTCCTGCCAGAA_TGTTTTCAAATTAATGGACCAGGAAAATGT	41	2	31	0.569444	35	179	0.85
CATTTGACAAAAATCACCCA	IAPEY3-int	ERVK	LTR	28	24	0.73	0	0	GCCGCTGTTAAGGCATGGAAGGCAC_TTTCTAGGTGTGATTGCTGATCTGC	26	2	101	0.204724	25	231	0.96
ATTATCAGTTTTAAGGATTG	IAPEY3-int	ERVK	LTR	42	24	0.743	0	0	CTACTCTTGGCACTGAGGGCAGAG_GCTTGGAGTGCTTGGGGCAAGCC	37	5	174	0.175355	37	268	1
TAATAAGCACCGAGGAGGCT	IAPEY3-int	ERVK	LTR	51	26	0.56	0	0	TGTTTTCAAATTAATGGACCAGGAAAATGT_AGGTGGTAGAAATGTACCATTAACCCAA	49	2	338	0.126615	41	188	0.833333
TTTTACCTACTCCTCATATA	IAPEY3-int	ERVK	LTR	30	21	0.597	0	0	GCCGTTTTACTTTAACCAGAAAAGAAGC_CCATTTGCCAGACTTGTAATGGCCTGACAC	28	2	42	0.4	27	132	0.962963
CTGGCCCATTGTCCGTTTTT	IAPEY3-int	ERVK	LTR	61	20	0.666	0	0	AGACAACTACTCTTGGCACTGAGGGCAGAG_GGGGCAAGCCCACAATCC	48	13	50	0.489796	41	175	0.851064
ATCTAGAATGGAAAGCTTTG	IAPEY3-int	ERVK	LTR	180	19	0.702	1	0.006	TGCAGCCCCCAGTATGGG_GCAGCTGAGATCTGGGCGTA	150	30	221	0.404313	52	197	0.342282
TGGCACTGTCCTTTTTATGG	IAPEY3-int	ERVK	LTR	58	19	0.721	0	0	GCCCTGGCTGCAAGAGCCTG_AGGGCATTTAAAAAAGGACTGCAGAGCC	53	5	22	0.706667	46	140	0.865385
CGAACTTGAGCAGAGGTATA	IAPEY3-int	ERVK	LTR	64	15	0.631	0	0	GCTGTAATTACTGGAAACACTATGGCTTG_ACCCTAATGCTTCCCCTGCA	61	3	226	0.212544	53	294	0.866667
AAAGCAGCTATTACTCATTT	IAPEY4_I-int IAPEY3-int	ERVK	LTR	53	16	0.68	0	0	GGTATCCTAATGCAGTTGCTCAAC_AGGCAAACTGTAAAATTGGATGTTTTGG	35	18	274	0.113269	34	224	0.970588
GAAGAGAGATCGAGCTGGGG	IAPEY3-int	ERVK	LTR	36	17	0.7	0	0	GGCCTTGAGCCCGAGGAA_CTGGCTGGTATCTTTCTCCCTCATA	26	10	55	0.320988	26	282	1
AAATCGCTCCCTCCAAGAAC	IAPEY3-int	ERVK	LTR	21	13	0.568	0	0	CCTAGTATAATGGGCGAACAGAGATGGGCC_CCACCACAATGGGGTGCAAT	21	0	2	0.913043	20	433	0.95
CCCGAGGAAAAGATCATGTC	IAPEY3-int	ERVK	LTR	25	12	0.645	0	0	TGGACGAAATTCAAAACAGTCTATCAGAG_CCTTCCAAACTCTCCCCAGGTATTCTTCCC	25	0	163	0.132979	25	163	1
AAGCTGTGGTTCCAAATATG	IAPEY3-int	ERVK	LTR	36	23	0.698	0	0	GAAAGGCTTGCGGCTTCGGCAAT_CTTCCATGGTGGCATTAGCCC	33	3	16	0.673469	26	148	0.78125
GATTTAATTTTGTGCCTGTT	IAPEY3-int	ERVK	LTR	21	11	0.573	0	0	TCATCAGCCCTCCCTTCAACTGGGCACTAG_TTGAAAACTGTGTAAATGATTCCTGTTGGA	21	0	5	0.807692	20	333	0.95
CTTGTAATGGCCTGACACCT	IAPEY3-int	ERVK	LTR	33	21	0.611	0	0	GTGACATCCATTTGATGACAAAATTGTTGA_CAGACAGAAGCTGCAAGGGAATTTC	33	0	16	0.673469	28	429	0.84375
TGTAATTACTGGAAACACTA	IAPEY3-int	ERVK	LTR	64	40	0.569	0	0	ACTCTATAACCTGGGGTGATGTCTC_ATTGGGCAGTCTTAGTTACCTCCTATTCAG	63	1	28	0.692308	56	271	0.887097
CCGACACTTTCAGATGGCAA	IAPEY3-int	ERVK	LTR	28	10	0.623	0	0	GTCCCCTTGTGATATAGAAAAGACACC_CTGATGCCTCAGCTGGGAGT	28	0	40	0.411765	26	209	0.925926
GGTGGTCACCACAGAGTGGG	IAPEY3-int IAPLTR4_I	ERVK	LTR	70	22	0.646	0	0	GGGGATAGTTAAGGACCCTGAGC_AGAAGCCTTTCTGTTCCTTTTCACAGGGC	59	11	23	0.719512	48	327	0.810345
AAATGGAAAGATGTCTTATC	IAPEY3-int	ERVK	LTR	20	9	0.677	0	0	CTTGACGAGCAAGGTCGCTCT_GTCAGCATCTTCCACACCATCC	17	3	13	0.566667	17	293	1
ACCAGAACAGGGATCCAATG	IAPEy-int	ERVK	LTR	41	23	0.728	0	0	GCACTGGCTGAAATTGCTATGATCA_ACACCCGTGCCATGGTGG	40	1	324	0.10989	23	136	0.564103
GACGGATCCAAATCTGGCAT	IAPEY3-int	ERVK	LTR	66	22	0.74	0	0	AAGCCATAGTGTTTCCAGTAATTACAGCCA_ACTCTATAACCTGGGGTGATGTCTC	62	4	21	0.746988	53	186	0.852459
GGCGAATTGGTATTGGTTTA	IAPEY3-int	ERVK	LTR	144	8	0.656	0	0	GAACCCTGTTCTAGTAAAGAGCGATTTT_CAGAGTGAAGACAACCCATTTTGGC	131	13	562	0.189033	104	328	0.792308
AATAAGGCCTTGTAAGGTGA	IAPEY3-int	ERVK	LTR	64	31	0.621	0	0	AGCCATGTAGGCTTGGCAAAAT_GGCCTAATTTTGGGCCGGGCTTCCC	62	2	171	0.266094	55	183	0.885246
CATCCTTGATGAATATCTTG	IAPEy-int IAPEY3-int	ERVK	LTR	64	38	0.701	0	0	GGGAGGTCAGCATCTTCCACA_ACTGGTCTGTGGAAAGGCCCGGAT	55	9	418	0.116279	49	154	0.888889
TGAAAGTGTCGGCCTAATTT	IAPEY3-int	ERVK	LTR	73	39	0.717	0	0	GGGACTCCGATGGGCAACA_AAGCAGAATCATTTCCAGTAGAACCAAT	70	3	12	0.853659	66	434	0.942029
GGGAGGTTTAATGAGCACCA	IAPEY3-int	ERVK	LTR	109	87	0.669	0	0	TCGACTTTCCCTAAACCAATGTCAGTTCGC_CTTGGGTTGTGCTCACCCAACCTCC	109	0	442	0.197822	41	275	0.37037
GGACGAGGAATGTCAACAAG	IAPEY3-int	ERVK	LTR	45	23	0.736	1	0.022	AGACACTAGAAGGCTTTGTAAAAGAGGTAG_ATAGGTTCCTTCTCCTAGGGACCTC	42	3	9	0.823529	39	481	0.926829
GCAAGACTCCTGCCAAGCAC	IAPEY3-int	ERVK	LTR	26	11	0.682	1	0.038	AAGTCGAAAGGCTTGCTACTCTGG_CGGCATTGGCCCTTGCCT	25	1	5	0.833333	24	169	0.958333
CAACTCCAGGGTGGACAATA	IAPEY3-int	ERVK	LTR	51	29	0.591	0	0	ACAGAGAACCTGAAGTTCCCCTT_GGACCTCCGTGCCTCCACC	47	4	135	0.258242	47	211	1
GCATGAATCGGGTGGAGGCA	IAPEY3-int	ERVK	LTR	57	35	0.629	0	0	AGGCTTGGCAAAATTATTAGTTGAGCT_CAGGGCCCCAAAACATATGGGAC	55	2	46	0.544554	55	362	1
CAGTATTAGGCCAACACTTC	IAPEY4_I-int	ERVK	LTR	36	25	0.59	0	0	CATGTAGGCTTGGCAAGATTATTAGCTGAG_TGGGCCCCAGGTCTCAGG	34	2	19	0.641509	32	381	0.939394
GTGCCAATTGCACGTACAGT	IAPEY3-int	ERVK	LTR	26	14	0.565	0	0	TGCGTGACCCAAGGAAGGTTCCCAT_GGCAAATAGTCCTACCATGTGCC	26	0	13	0.666667	24	240	0.92
TTAGGAGCAAAACGGACACA	IAPEY3-int	ERVK	LTR	31	11	0.677	0	0	TGGTTTGCGTGCTCAGGGTC_GACATTATCTTTTCCTCGGGCTCAA	31	0	26	0.54386	31	312	1
GAGAAGAAGGGAGATCCAGC	IAPEY3-int	ERVK	LTR	158	139	0.612	1	0.006	TGGCCTAAAATGTGCCACTAATACC_GTTGGACTTTTTCTGCACTGAGTAGCTTGC	147	11	54	0.731343	75	451	0.506849
GTATTCCTCGAGCTCCCAGA	IAPEY3-int	ERVK	LTR	68	31	0.715	0	0	TCTCTGTTCCTGCCCTCAAGGTGTC_AAGCAGAATCATTTCCAGTAGAACCAATCC	63	5	364	0.147541	52	157	0.822581
TCCCATACTGGTCGCTGTCC	IAPEy-int IAPEY3-int	ERVK	LTR	54	21	0.581	0	0	TTCCACAACGGCATGGTTCCTGC_AAGGTACGTACAGTCTTGAAATTTCTC	39	15	35	0.527027	34	491	0.868421
AATGTCGGGAAAGAATACCC	IAPEY3-int	ERVK	LTR	56	18	0.729	0	0	ACATGGTGCACCAATTAAGCATACAGGCC_GCATTTTATCTGGCTGGTACCTTTCT	52	4	207	0.200772	44	318	0.843137
ATCTTGAGTGGAAAGCATTA	IAPEY3-int	ERVK	LTR	43	38	0.716	0	0	GAAAGGCTTGCGGCTTCGGCAATG_CTTCCATGGTGGCATTAGCCC	41	2	8	0.836735	34	148	0.825
TGATTAGCTCGTCCTTCATC	IAPEY3-int	ERVK	LTR	33	10	0.667	5	0.152	TCTGTTCCTCTTTTGGAATGAATGAGTCTG_GGAGCCTCTATCCGCCATTAGA	27	6	19	0.586957	27	335	1
GGGTAAACCCCCGAGGTGTC	IAPEY3-int	ERVK	LTR	57	19	0.57	0	0	TGTTGTCAATTTTTACCTACTCCTCAT_AAAGGTGTGGCAAACATTACACCAG	51	6	369	0.121429	42	165	0.82
CATATAAAGAGCTAGAAGCA	IAPEY3-int	ERVK	LTR	33	28	0.639	0	0	AAGGTATGTAATTGATCTTTGCGGATTTCT_AGGGGATGGCAAATAGTCCTACCATGTGCC	32	1	9	0.780488	26	309	0.806452
CTCAAATGGTAACCTTCCTA	IAPEY3-int	ERVK	LTR	33	4	0.609	0	0	TGCAATTGGCACTTAAGTCAGTTAGA_GAACAATTTTGTCAGGATAAATGAGTGACC	32	1	282	0.101911	22	229	0.677419
CATTTGACAAGAATTACCCA	IAPEY3-int	ERVK	LTR	45	34	0.744	0	0	GGGACCAAAGAACGTGGACTTTTG_GTCTCCAAATATCCTCCCTGCTGCC	43	2	89	0.325758	38	270	0.880952
AAACAGCTACTCTTGGTACT	IAPEY4_I-int IAPEY5_I-int	ERVK	LTR	20	11	0.669	0	0	ATCTGATTAAGATAGGATCCGGGCC_GCATTGTGGAACGTGCTCATCGCAC	15	5	71	0.174419	15	263	1
AATATCACGAGCTTCTTTTC	IAPEY3-int	ERVK	LTR	61	16	0.716	0	0	CCTGTTAAAGGTGTGGCAAACA_CTTTCACGTGACGGCTGAAA	44	17	51	0.463158	37	172	0.837209
TGAATAGCATCCATCATTGC	IAPEY3-int MMERVK10C-int	ERVK	LTR	24	21	0.702	0	0	AATGTTCCTGTGGCTGGAGGTTCTCCCGC_TGGCTGCAAGTGCTTTAGTGAAAAC	24	0	35	0.40678	9	327	0.347826
TGGCAGCAACGACTGATGAT	IAPEY3-int	ERVK	LTR	47	31	0.674	0	0	CCACCCTAATGCTTCCCCTGCAAA_GGCAAACTGCAAAATTGGATGTTTAGGAAA	46	1	4	0.92	39	249	0.844444
CAATTAGAGATATACAAGGC	IAPEY3-int	ERVK	LTR	32	24	0.658	0	0	ATTGGCAGCAGCCATTCTGCAGGGG_AGGAAGGAAAACAGCCATGTAGGC	31	1	110	0.219858	22	403	0.7
GAGAGGAAGAAAGATCGAGC	IAPEY3-int	ERVK	LTR	25	3	0.668	0	0	GGCCTTGAGCCCGAGGAA_GGCGGATAGAGGCTCCTTCCC	17	8	15	0.53125	17	213	1
AAAACATATGGGACTCCGAT	IAPEY3-int	ERVK	LTR	53	39	0.616	0	0	GAGCTCAAACTTTGCTTTAATTGTGGCA_TGGCTGCACTCCCAGCTGAGGC	49	4	28	0.636364	46	385	0.9375
ATTAAAGGCATAGCTGCCTC	IAPEY3-int	ERVK	LTR	95	75	0.665	0	0	GGCCCTCCAAGCTCACGGCAA_CAGATCTCAGCTGCCGCTGTTAAG	79	16	315	0.200508	72	446	0.910256
GCATGAGGCCATTACAAGTC	IAPEY3-int	ERVK	LTR	190	3	0.667	0	0	GCAAGATAAAATGCAAGCTACTCAGTGCAG_TGATTTCTCCCAAAGGAGGAAATATGAGT	185	5	110	0.627119	66	242	0.353261
GTTTCGGGCCCCCAAGTCCC	IAPEY3-int	ERVK	LTR	56	17	0.645	0	0	GTGGCAAACCAGGGCATTTAAAAAA_GAGTCCCATATGTTTTGGGGCC	51	5	32	0.614458	49	257	0.96
GAGAAGAAGGGAGATCCAGG	IAPEY3-int	ERVK	LTR	51	47	0.682	0	0	ATGCTTGCTTAGGGTCATTTAGGCCTTTTC_AATGAACTGCTTCCTCCTCCAAGTC	50	1	163	0.234742	20	277	0.387755
AATAATGGGAGACAAGGTTT	IAPEy-int IAPEY4_I-int IAPEY3-int	ERVK	LTR	146	86	0.598	0	0	GGATTAGGGAAAGGAGAGCAGGGTA_GAGGCCATTGAGGAACCCATACA	136	10	231	0.370572	74	160	0.540741
AATCCCCTTGTTTTCTTAAA	IAPEY3-int	ERVK	LTR	21	16	0.645	0	0	TCTTGCAGGACCGCAGATTGAGCCCTTACC_AGAGACCAGTGTAAATGGCCTTTCC	19	2	4	0.826087	19	132	1
CCAATATGTTTTGGGGCCCT	IAPEY3-int	ERVK	LTR	89	4	0.603	0	0	TCAGCATGAATCGGGTGGAGGC_GTTTCGGGCCCCCAAGTCC	61	28	8	0.884058	55	142	0.9
CTAGGATACTGTTGTAGGAT	MMERVK10D3_I-int RLTR44-int	ERVK	LTR	56	50	0.63	0	0	AGGTATGCAATTTATCCATCCTAATTCCAG_ATGGGGTCAGTGCAATTAGGGTTACCAATG	56	0	1	0.982456	31	493	0.545455
GCCTTTGCAGCTGTGGAGAT	MMERVK10D3_I-int	ERVK	LTR	30	21	0.625	1	0.033	GGAATGGGCCGGTATTGGTGGATTG_GTGGTCTGATCCCTGTCTTAGGTT	25	5	8	0.757576	25	292	1
GGAAGGTATTGGGTTTTTCA	MMERVK10D3_I-int RLTR44-int	ERVK	LTR	41	39	0.773	0	0	GCAGATTCAAGCTATCATGGATGGG_ACATGTGGGCAGCTTCCAGGGTTCC	41	0	9	0.82	17	230	0.4
TCCAAGTGCCAAACATGAAG	MMERVK10D3_I-int RLTR44-int IAP1-MM_I-int	ERVK	LTR	65	44	0.586	0	0	CTGTTTGGGCGGTAGCAAATATAATGCCTG_GTTAATGCAGGCACCTTGAAACAAA	64	1	8	0.888889	35	247	0.539683
GCCAAAGGTTTGCCAAGATG	MMERVK10D3_I-int RLTR44-int	ERVK	LTR	34	31	0.562	0	0	CCAGCTTGTCTAAGGTGATACAGGCACAC_GGCTGCAGCATGCCTGTCTGAATCTCC	34	0	20	0.62963	16	406	0.454545
CAGTGCTGAGGCAGGACATA	MMERVK10D3_I-int RLTR44-int	ERVK	LTR	53	51	0.568	0	0	CAGGGAGTCTCTATATAGGGCTTACTGG_ACCTTCCTGCCACTTTGACCTCTAGGAGAG	52	1	0	1	24	401	0.45098
AGGGGCTTTTTCCCCTGTTT	MMERVK10D3_I-int RLTR44-int IAP1-MM_I-int	ERVK	LTR	66	43	0.721	0	0	ATGTGGCATTGGCTCTTTCTACAATTCC_TCAGGCATTATATTTGCTACCGCCC	65	1	7	0.902778	34	242	0.515625
GAACTTCAAGTTTAAACATA	MMERVK10D3_I-int RLTR44-int	ERVK	LTR	34	34	0.605	0	0	ATGGCTGAAAACTATCCCTATGTCCTGCC_GCCTTTGCCTAGTCACCATGCTAGCTTCCC	34	0	16	0.68	15	314	0.424242
CAGCTAAGGAGGAAGAAAGA	MMERVK10D3_I-int	ERVK	LTR	21	16	0.706	0	0	ACCAGCAGATACAGTAGGGTTGATC_TGCGCCAGTGTCCAACAGC	20	1	1	0.952381	20	381	1
TACTGACTGCATGTAAATCA	MMERVK10D3_I-int RLTR44-int	ERVK	LTR	62	32	0.592	0	0	CGGATGCAGAGGAATGGTGAAAA_TGGAAGCTGCCCACATGTTGGTTAAAGAAC	61	1	9	0.871429	32	274	0.516667
ATATTACCCACATATTAAGA	MMERVK10D3_I-int RLTR44-int	ERVK	LTR	56	25	0.686	0	0	TTGCTGCAGATTACCATAGAAACTTTCGGG_CTGGGAGGCATCAGCAGGT	55	1	2	0.964912	28	402	0.5
ATTGCTAACGATGAAGTCAT	MMERVK10D3_I-int RLTR44-int	ERVK	LTR	43	31	0.612	0	0	TTGCCATATCTTGGGGTAGAACCCCCACTC_TCTCTGCCTAAGGGAACCCTGGAAGCTGCC	43	0	14	0.754386	21	377	0.47619
TGGGGGTGAGGGCAGCCTCT	MMERVK10D3_I-int RLTR44-int	ERVK	LTR	38	19	0.821	0	0	TGGCAGAGGGGAATCAACTGGAGATGCTGC_GGCCCCATAAAATTGTGGGCCC	38	0	14	0.730769	19	276	0.486486
GATTGCATTTTAAATCCCCT	MMERVK10D3_I-int RLTR44-int IAP1-MM_I-int	ERVK	LTR	53	34	0.707	0	0	CCCCTAATGATATATCTCATTGCCTTCAG_GGTACAATGCTGGTCTGCAGCTGATTTTCC	53	0	18	0.746479	26	342	0.480769
GCCAAAAAACAGATTTTGTG	MMERVK10D3_I-int RLTR44-int	ERVK	LTR	48	41	0.615	0	0	TGGCAGAGGGGAATCAACTGGAGATGCTG_GGCCCCATAAAATTGTGGGCCCAGAGGCTG	48	0	7	0.872727	23	276	0.468085
ATGTGGAGCTGAGCTGCAGA	MMERVK10D3_I-int	ERVK	LTR	20	13	0.696	0	0	CCTCCTAAAGGTGAAAGGAATTGGG_CTCTCCTCTCTTACTTGGTTCAAAGCCTC	20	0	0	1	20	290	1
GGGGGTTCTACCCCAAGATA	MMERVK10D3_I-int RLTR44-int	ERVK	LTR	57	26	0.605	0	0	ACCCAGATGGAAATCATGGGGTCAGTGC_CACCTCTCCAACTGTTTAGTTAGGGTCCC	57	0	10	0.850746	31	398	0.535714
CCTACAGTATCTTTGGGAAG	MMERVK10D3_I-int MMERVK10C-int	ERVK	LTR	38	30	0.639	0	0	CAATTCTATCTCCTGGGGAGATAGCTG_CAAGCAGGATATGGTGGCACTAGGC	35	3	7	0.833333	33	458	0.941176
TTATCACTTAAGAATTAGCT	MMERVK10D3_I-int RLTR44-int	ERVK	LTR	37	31	0.602	0	0	ATGGCATGATTATTACATCCGGTTGATAAC_ACAATCTCCTGGCCACTTAAGACCC	37	0	19	0.660714	20	306	0.527778
AGTCTTGGCAAAAATGAGGA	MMERVK10D3_I-int RLTR44-int	ERVK	LTR	30	19	0.734	0	0	GCTCAAACTCTTCAAAGTCTTGGATTTGC_CCTGCCACTTTGACCTCTAGGAGAG	29	1	35	0.453125	23	302	0.785714
GAGATAGCTGAAATGCCACT	MMERVK10D3_I-int MMERVK10C-int	ERVK	LTR	26	21	0.63	0	0	AGAACCTGTAGAACCTAGTCCACTC_GGGGTTGTGAAAATCTTAGTGGCC	24	2	6	0.8	24	156	1
AGCAAAAAGGGTCTTTATGT	MMERVK10D3_I-int RLTR44-int	ERVK	LTR	64	52	0.59	0	0	AGATTCCTATTTACAATCTCCTGGCCA_ACAAACTGAAGCCAAGGACTGG	62	2	7	0.898551	36	469	0.57377
ATATTTGCTACCGCCCAAAC	MMERVK10D3_I-int RLTR44-int IAP1-MM_I-int	ERVK	LTR	71	54	0.667	0	0	AGAACAGGCTCGAGAGATTGTGTTAAAATG_ATCTGTCTAGGCATCCTCCATGC	69	2	4	0.945205	42	277	0.602941
CTGGACTGGCAGCCGGTCCA	MMERVK10D3_I-int	ERVK	LTR	24	9	0.713	0	0	TGGGCTGGATTTTGATACGTCCAA_TGGGCCCCCTTTTGTAGGGGTATT	21	3	17	0.552632	21	172	1
CTTTCTGTTGTGGCTTTGCC	MMERVK10D3_I-int RLTR44-int	ERVK	LTR	47	35	0.631	0	0	GTTAATACAAGTCTGGTGGTGGCA_TGCAGCAGACTCCCACACCATGGGC	46	1	1	0.978723	17	130	0.355556
CCACTCATATCACAAATGAG	MMERVK10D3_I-int RLTR44-int	ERVK	LTR	36	22	0.722	0	0	ACTTCTGTCTTTTGAACGTTTTCTGGGGC_CTACTTTGCCATCAATTAATCATTCTGCCC	36	0	10	0.782609	20	284	0.542857
ATAAAAACTAGCATTTCCCC	IAP-d-int MMERVK10D3_I-int	ERVK	LTR	25	14	0.618	0	0	TGGCCAGGGTACAAATCTAGGC_TGTGGGGTAAATGGAAGCTGTACTG	23	2	10	0.69697	23	335	1
AGACAGATAAAAACTAATAA	MMERVK10D3_I-int RLTR44-int IAP1-MM_I-int	ERVK	LTR	53	50	0.708	0	0	TTGGCACTTGGATATTACCCACATGTTAAG_TCTGGGAGGCATCAGCAGGTCC	52	1	2	0.962963	22	219	0.411765
TAGGTTCACTTTCTTATCAA	MMERVK10D3_I-int MMERVK10C-int	ERVK	LTR	28	9	0.707	0	0	GGAGAGAGTGGACTAGGTTCTACAGGTTC_TTTCCCTGACTTACCTTCCTCATTTTTCC	28	0	18	0.608696	27	279	0.962963
GGTGGCACTAGGCCAAAAAA	MMERVK10D3_I-int MMERVK10C-int	ERVK	LTR	33	10	0.695	0	0	CCATAAATGTAGAAAGGGAAAACATTGGGC_AAGGTTTCTTCTGGTCTTTCTGAAGAGCCC	29	4	13	0.690476	27	262	0.928571
GAATCATACAGTACTGCTGT	MMERVK10D3_I-int RLTR44-int	ERVK	LTR	21	13	0.618	0	0	CAGCCTGCTCAAGGGCATG_GGAAGGCTGTACAAAGATTGAAGGA	17	4	63	0.2125	10	198	0.5625
GATCACCCGAGCAGAGGCCA	IAP-d-int MMERVK10D3_I-int	ERVK	LTR	30	9	0.57	0	0	GCAGCACAAGCTGCTGTATTTC_GGCCTGACAGGCCTTGACAATCTCC	28	2	7	0.8	28	151	1
GTATTAACCCCAGATATGGG	MMERVK10D3_I-int RLTR44-int	ERVK	LTR	50	26	0.77	0	0	ATGCAGCAGACTCCCACACCATGGG_GGGAAGCTAGCATGGTGACTAGGCAAAGGC	50	0	0	1	25	377	0.489796
GCTAAGGGTCTTAAGTGGCC	MMERVK10D3_I-int RLTR44-int	ERVK	LTR	35	19	0.607	0	0	AGACCCTTTTTGCTAAAATAGTCCCATG_TTGAGACATACTGTTGTCGAGCCAC	35	0	22	0.614035	16	339	0.441176
GCTCTACACAACTGTAAAAT	MMERVK10D3_I-int	ERVK	LTR	35	10	0.63	0	0	GTACTCGAGAGGTAATCACAGGAAAAAT_AGTGTTGTCTGCCACTGTAGATGA	32	3	9	0.780488	32	147	1
GGCATCGCAGCATCAACATC	MMERVK10D3_I-int RLTR44-int	ERVK	LTR	48	27	0.577	0.5	0.01	GCAAACCTTTGGCCATACATCCA_ACCAGCTTGTCTAAGGTGATACAGG	48	0	26	0.648649	28	215	0.574468
TACATTTAATTTTTCCCTAG	MMERVK10D3_I-int RLTR44-int IAP1-MM_I-int	ERVK	LTR	63	29	0.673	0	0	CACCCTGCTGAGGGGTACAATG_GCCCCTAATGATATATCTCATTGCCTTCAG	62	1	8	0.885714	33	374	0.52459
TATTTTGTGCATCCTGCCCT	IAP-d-int MMERVK10D3_I-int	ERVK	LTR	34	26	0.702	0	0	CAAAAGCTATTGGGGGATATACAGTGGGTA_CCTGCCAGAGGACTCCAGTAGGCTG	33	1	19	0.634615	33	259	1
CCTGTTGAGTGAGACGTTAG	MMERVK10D3_I-int RLTR44-int	ERVK	LTR	40	40	0.866	0	0	AGAGGCTGCCCCCACCCCCACAAAA_CAGGGCTTAGCAGGGCCATAGTTCAGGCTC	40	0	14	0.740741	16	309	0.384615
CTCGACCTGTGCAACTACAA	MMERVK10D3_I-int	ERVK	LTR	23	8	0.666	0	0	GCTGCTGCCTGACTGTTTGCAT_AAACTATCAAGCAACTGGCTGAGTC	20	3	29	0.408163	18	201	0.894737
CCCATTGGAGTTCATTCCCA	MMERVK10D3_I-int RLTR44-int IAP1-MM_I-int	ERVK	LTR	45	37	0.66	0	0	TTGCTGCAGATTACCATAGAAACTTTCGGG_CTGGGAGGCATCAGCAGGT	45	0	12	0.789474	22	378	0.477273
CAACCTCTTGAAACAATTGA	MMERVK10D3_I-int RLTR44-int	ERVK	LTR	57	53	0.631	0	0	AGGAGGAGAGTAAGGTACATACAATGGAAG_TTGCCTGGACTGAGGCAATCCCATG	57	0	0	1	29	285	0.5
GTTTGCAGACTTTGTGGCCA	MMERVK10D3_I-int	ERVK	LTR	21	11	0.631	0	0	CTCAGAACGCGAGTGCAGG_GGACCCATTCTTTCCTTGGGAGACCTGCAC	18	3	1	0.947368	18	483	1
AGTCATGCTGGTGCAAACAA	MMERVK10D3_I-int RLTR44-int	ERVK	LTR	45	33	0.626	0	0	GTGCCTCTGGATCAATCAGTAAATACAT_TCCCATGGGACTATTTTAGCAAAAAGGG	44	1	15	0.745763	24	398	0.534884
TGGATTCAGAACTCTTCAGT	MMERVK10C-int	ERVK	LTR	56	49	0.597	0	0	GTTCCCGTAAAACAGACTGTTGAGA_GAAAGAAAGCAAGCAACACAACCCC	54	2	78	0.409091	25	260	0.45283
ATATTTGCAAAAACAAAAAG	MMERVK10C-int	ERVK	LTR	66	48	0.646	0	0	TCCACAGGGCCAAGGCATCAT_GGATCCGGGCCATACCATTTATTATCAAG	61	5	297	0.170391	58	317	0.95
AATATTGTTTCAAAGTACGA	MMERVK10C-int	ERVK	LTR	48	33	0.707	0	0	GCCTTTCGGCTGGTGATCTTCCAGC_CCACAGGGCCAAGGCATCATTGA	43	5	297	0.126471	39	181	0.904762
CACTGCAATGGCAGTAACAA	MMERVK10C-int	ERVK	LTR	87	32	0.603	0	0	GCCACACAACTCATTTGTATGACATCCATC_GGCAGATCCAGAGAAGTTCCCAATCATGAG	83	4	119	0.410891	66	381	0.792683
ATTTATTAATGCACCTTCTG	MMERVK10C-int	ERVK	LTR	53	31	0.673	0	0	CAATTGCTGATTCAGCCACCAGAG_TGGTATCGATGGACACATGTACATATTGTA	49	4	290	0.144543	48	311	0.979167
AATGTTAGTGAATCAGAGAA	MMERVK10C-int	ERVK	LTR	46	34	0.638	1	0.022	TGGGCAGATCAAATTAATACTGCTGACA_CCAGTTCCCCTTCAGGTAATTCGAT	45	1	226	0.166052	41	354	0.909091
CGAGGATTAACACCCACAGA	MMERVK10C-int	ERVK	LTR	49	22	0.734	0	0	GGGAGAGGCATGTAGGACACCAG_TGTCCTACAGTGTGGTAAATGTGTAGAA	47	2	326	0.126005	46	181	0.978261
CTACTAGTAGGCCCACTGTA	MMERVK10C-int	ERVK	LTR	22	21	0.647	0	0	ACCTCGGGGTGCAGAACACATAATC_AGAAATTACCAGACATTTGCTCAAAATGTG	22	0	40	0.354839	18	323	0.809524
ACCGTGTCCTCCGTATGCCA	MMERVK10C-int	ERVK	LTR	53	18	0.692	0	0	GTTCCACATGTCCCAGGTCTAATTG_GAATGGGATATATACCTGGACTAGGTCTTG	52	1	183	0.221277	44	253	0.843137
CTGTATAAGGCAGAGGTGGT	MMERVK10C-int	ERVK	LTR	42	18	0.574	0	0	TGGCTCATAATATCGCTGTTGAGCTTG_GAGGAGGAAGATTTGGAGGAGGCTG	37	5	119	0.237179	27	226	0.722222
CTGCTGCTAAAGACAGATAA	MMERVK10C-int	ERVK	LTR	60	12	0.682	0	0	TCTGGTGTCCTACATGCCTCTCC_GGGCAACCCAGTAATATGTTTCACTTGCAT	56	4	328	0.145833	51	220	0.909091
ATTGTTTTCTTATCTGTATA	MMERVK10C-int	ERVK	LTR	44	17	0.705	0	0	ATCCTGAAAAACAGGAAAAGCCTGA_GAGGAGGAAGATTTGGAGGAGGCTG	39	5	120	0.245283	28	206	0.710526
GCAAGGTCTGGATGGCACTA	MMERVK10C-int	ERVK	LTR	27	10	0.702	2	0.074	TTCCCTGTAGCATCTCCTTTATCATACA_AAAAGATTATCTCTATTTGGGCAGATCCC	23	4	149	0.133721	17	422	0.727273
AGGCCATTGTCCGTGCCTTT	MMERVK10C-int	ERVK	LTR	38	19	0.666	0	0	ACTATGGCCCACAAAGGTATACTTATCC_ATGATGCTGGAAGATCACCAGCC	36	2	15	0.705882	35	353	0.971429
TTTCTCTTAACCATAGGTTT	MMERVK10C-int	ERVK	LTR	38	20	0.668	0	0	CTCTGGTGGCTGAATCAGCAATTG_CTCTGATTCTGTTTATGTAGTTAATGCTGT	33	5	257	0.113793	23	225	0.6875
TTTGCCCATTCCATGGTGTA	MMERVK10C-int	ERVK	LTR	22	9	0.659	0	0	TTTCTAGGGGCCGCTGAGGAGCC_GGTAGAGCTGAGAGTAGGGGGAGTC	21	1	180	0.104478	21	302	1
GTTTTGATGGCGCAAACAAA	MMERVK10C-int	ERVK	LTR	25	8	0.656	0	0	ACCAAAGAATGCAGAAATGCTATCACACC_GTTTGTCCACAATTATAGCAGGTTATTCC	24	1	122	0.164384	24	168	1
AGAGTTCGCCCTAGGTCGTC	MMERVK10C-int	ERVK	LTR	33	13	0.658	2	0.061	CATCTCCCAATGTTTGGCTGGCCTC_GCTCCTGTCTTAGGTCGATCCTTTCATG	33	0	37	0.471429	33	214	1
GAATGTACCGGTAAGGGTAC	MMERVK10C-int	ERVK	LTR	25	13	0.716	0	0	AACACTCCAGAGCTCACTTTATTTTGG_TGTGGGCCATAGTGAGATCATGGCC	25	0	220	0.102041	23	291	0.916667
CTATGGGACAGTATCTAGAC	MMERVK10C-int	ERVK	LTR	27	11	0.691	0	0	TCGCATAAACAAGTGAAAGATTTAGCAGAG_CAAACACAGATCATGCCATATAGACTTCC	27	0	131	0.170886	25	193	0.923077
TCCCCTGGATCTGATTAATA	MMERVK10C-int	ERVK	LTR	82	26	0.617	0	0	ACTTATCCCTGTCTCAATCATCAGGAG_ATGGTATGGCCCGGATCCCA	74	8	2	0.973684	67	228	0.90411
TTTAGAGGAAGCAATCCACG	MMERVK10C-int	ERVK	LTR	30	14	0.737	0	0	ACCTGAACAGGTGTCAATTGAAACATG_TGCCAGGCCCTATGGCTGAAAG	26	4	51	0.337662	24	342	0.92
GTATTGCCCCAAGGAATGGC	MMERVK10C-int	ERVK	LTR	25	19	0.586	0	0	GACTCCCCCTACTCTCAGCTCTACC_CCACATATAACTGACATATGGCAGCGCCAC	24	1	12	0.666667	21	228	0.869565
TTCTTTGGGTGGCCGGCCAT	MMERVK10C-int IAP1-MM_I-int	ERVK	LTR	40	26	0.721	0	0	GCCTATCTGCAGCCGAACGACCATG_TGGAAAGAGCACATCGAACCTTAAAAGAAC	39	1	20	0.661017	38	156	0.973684
TCTGGACGAACATGGTCGTT	MMERVK10C-int IAP1-MM_I-int	ERVK	LTR	31	13	0.677	0	0	TCATTCCAAACCTTTTGCAAAATAATGCAG_TGGCATGCCTATCTGCAGCC	31	0	22	0.584906	31	248	1
TTATCTGTATAAGGCGGAGG	MMERVK10C-int	ERVK	LTR	24	15	0.601	0	0	GGAGTCATGGCATTGTGAGCCAGTC_ACCCTCCTCTCGAGGACTTTGAG	22	2	120	0.15493	18	394	0.809524
GCAAGTCTGTCCATCGGCCA	MMERVK10C-int	ERVK	LTR	43	20	0.716	1	0.023	ATGATGCTGGACTAGGTCTGG_GGTCATCTGGCAGTTGTAGTCACACAGATC	33	10	58	0.362637	30	200	0.90625
GATTGCTTCCTCTAAAACTG	MMERVK10C-int	ERVK	LTR	33	19	0.704	0	0	TGCCCACAGTGTGTACAATTTCACCACC_ATGATTTTGATGTATATGCGGGGCC	31	2	26	0.54386	30	287	0.966667
GCGGGATTTCTCACCGGACA	MMERVK10C-int	ERVK	LTR	26	14	0.658	0	0	CCTGCATTATTTTGCAAAAGGTTTGGAATG_ATGTTCATGTTTCAATTGACACCTGTTC	25	1	32	0.438596	25	194	1
GGCCTGATAAATGGTATCAA	MMERVK10C-int	ERVK	LTR	51	4	0.646	0	0	ACAAAGAGGACTCCCCCTACTC_ACCATCTCTAACTGGTTGCAAAGCTTTTC	37	14	204	0.153527	35	259	0.944444
CAATCCTGCGGAGCCAGTAG	MMERVK10D3_I-int MMERVK10C-int	ERVK	LTR	38	14	0.777	0	0	AGTCCTACAGTATCTTTGGGAAGGGGGCC_GGATATGGTGGCACTAGGCCAAA	38	0	6	0.863636	35	301	0.918919
GAGAGTGAGCACAGTGGATC	RMER17D	ERVK	LTR	29	20	0.554	0	0	GGGAGCCCCGGGGCTACTT_TCTCTTCTACCTTCTCTCTTTCTCCCTGCC	29	0	62	0.318681	25	271	0.857143
TGAGCACAGTGGATCTGGAC	RMER17D	ERVK	LTR	28	21	0.692	0	0	GGGAGCCCCGGGGCTACTT_TCTCTTCTACCTTCTCTCTTTCTCCCTGCC	28	0	63	0.307692	24	271	0.851852
AGGCTTCTCTTGTGGTGGCT	RMER17D	ERVK	LTR	20	16	0.621	0	0	AGGTCAGAAGCTTGGGACATTGCC_AGGAAGGCATCAATTCCCTCATGCTTC	19	1	8	0.703704	15	142	0.777778
ACCACATAGAGGCTAGAAAG	RLTR20B3A_MM	ERVK	LTR	153	118	0.576	0	0	CTGGTTCCAGGGCAACAAAAGTAAC_CCCAATGATTTGCACTCCCTTATGA	150	3	13	0.920245	47	194	0.308725
CATCAGGCTGGGAGAAGAAG	RLTR20B3A_MM	ERVK	LTR	106	87	0.647	0	0	ACAACACTGAGGGATTCTGCTCTGAGTTGG_CTCCTGCCCTCCACTCTTCTCAGGTATGGC	104	2	6	0.945455	40	214	0.378641
TAGTACAAAGGAGATCCATC	RLTR20B3A_MM	ERVK	LTR	112	84	0.574	0	0	TGTAGTGGGTTTGACCTAATGCTGC_TGGCATTTCACCTCTTCTTCTCCCAGCC	110	2	0	1	43	234	0.385321
GCATTTGAAGGTGCTGGAGA	RLTR20B3A_MM	ERVK	LTR	86	36	0.653	0	0	ACAACACTGAGGGATTCTGCTCTGAGTTGG_TGCTTCCCTGACTAATGCCGTGTCAAGTCC	85	1	12	0.876289	39	370	0.452381
AGTAACATAAAGAAGTTAGT	RLTR20B3A_MM	ERVK	LTR	150	64	0.588	0	0	GCACAGATGATAAACACCTGGAGCAACGTG_TCAACCTCCCACTGACAATCCTGGT	148	2	0	1	113	278	0.761905
TAGCCAGCATTTGAAGGTGC	RLTR20B3A_MM	ERVK	LTR	102	33	0.57	0	0	ACAACACTGAGGGATTCTGCTCTGAGTTGG_GCCCTAGCTACCCCGGTGCTGC	90	12	8	0.918367	45	447	0.494382
TTATGTTACTTTTGTTGCCC	RLTR20B3A_MM	ERVK	LTR	146	84	0.603	0	0	CCCAATGATTTGCACTCCCTTATGA_TGTGACCCAGTTTGGCAGTTCTCTGGTTCC	145	1	18	0.889571	43	231	0.291667
CATAAGGGAGTGCAAATCAT	RLTR20B3A_MM	ERVK	LTR	152	114	0.635	0	0	TGTGACCCAGTTTGGCAGTTCTCTGGTTCC_ACAAGTACAAAATTCATTAGTTCTCCGGAA	144	8	12	0.923077	63	336	0.433566
CCCTCCACTCTTCTCAGGTA	RLTR20B3A_MM	ERVK	LTR	87	51	0.555	0	0	CTCCAGCACCTTCAAATGCTGGC_TGTAGTGGGTTTGACCTAATGCTGC	80	7	29	0.733945	35	301	0.43038
CCTCTCCATCCCCCGAGGAC	RMER17B2	ERVK	LTR	21	15	0.743	0	0	AGTGGAAACCACCCAGAGCCCCTTCTTCCC_TTTCATCAGGAAAAGCGTCTTTGCC	19	2	0	1	6	468	0.277778
GCCACGGAATCCCAGTCCTC	RMER17B2	ERVK	LTR	24	11	0.642	0	0	AAAGCGTCTTTGCCTCCAAGCCTGATGGC_ACCACCCAGAGCCCCTTCTTCCCC	19	5	0	1	6	461	0.277778
CTTCAGGAAATGAAAAACTT	MurERV4-int	ERVK	LTR	26	11	0.655	0	0	TGTTAACCACAGAATGAAATTCCTCA_GGTTTTCAGGAGACCTCCCC	18	8	6	0.75	14	217	0.764706
CCCATATGGTGCTTTCTGTG	RLTR40	ERVK	LTR	25	23	0.681	0	0	AAAGCTGTTTTTAAAAATGAATACCCACCA_TTTCTCTCTGTTGCATGAATCTGGGTCTGT	24	1	18	0.571429	23	452	0.956522
ATCATGGGGGGCGGGGGTTT	RMER12B	ERVK	LTR	20	14	0.669	0	0	TGGTCTAAGTCCTTTCGGGAAATGAGTTGG_GTCAGGCCCAACGTTGAACGGATGC	17	3	1	0.944444	4	268	0.1875
CTAATTAAATGTTTATATTA	RLTR13A RLTR13A2	ERVK	LTR	30	29	0.578	0	0	ACAACGAATTATCAGAGGATACAAATCACA_ACCCTGATAAGGAGAAACTCTCCAG	29	1	177	0.140777	7	297	0.214286
CTTCCTGGGACTGTGAGGTC	RLTR50B	ERVK	LTR	20	17	0.673	0	0	GCTGACCCTTTGAAGGGAATTATGTCAC_CAGTTTATCTTGGAGTGCCAGCCC	18	2	32	0.36	18	262	1
GATAGCTACAAGATGTTTGA	RLTR50B	ERVK	LTR	35	24	0.735	1	0.029	CCTGAGACTGCCAGCTTCACT_CAAACATTCTGCAGTTTATCTTGGAGTG	31	4	73	0.298077	31	219	1
CAAGATGTTTGATGGCTTCC	RLTR50B	ERVK	LTR	29	19	0.628	1	0.034	GTTTGGTGCCTGGGACTGTTT_GAAAGGGATGGACATCTGGGGCAGATGCTG	27	2	67	0.287234	27	224	1
TTCTTCTTCCCTCTCCTTCA	RLTR11A2	ERVK	LTR	34	29	0.674	0	0	TGGGATTAAAGGCGAGTGCCAC_GGGGATTGTGATTACATCATTCCTACCTCC	32	2	6	0.842105	29	295	0.903226
CCTGAGAGTATGAGCAGCCT	RLTR11A2	ERVK	LTR	39	30	0.665	0	0	AACACATCTAATGCCTGCAGCTGGC_TGGGATTAAAGGCGAGTGCCAC	37	2	1	0.973684	31	253	0.833333
CTCCCAATCCATCCACCCAT	RLTR11A2	ERVK	LTR	35	29	0.57	0	0	AGTGCCACCACGCCCGGCTCACTTG_ACCAGATCCTCGACTCTGGACCC	35	0	3	0.921053	30	302	0.852941
AGTATAGTTTTCTCAGGCTT	RLTR11A	ERVK	LTR	20	8	0.592	0	0	GCCAATAGCTGAGCATAACAGACAT_TTCATTTGGGCTCTCCAATTGGC	16	4	0	1	10	175	0.6
GCAGTTTCATTGAGCACATT	RLTR44B RLTR44A	ERVK	LTR	42	42	0.649	0	0	CATGAACCGGGCAAGAGCTCAGGTC_ACCCCACACGTTTACTGCCTTGCCC	42	0	2	0.954545	15	137	0.341463
TTGGTTGATATGTGCATGTG	RLTR44-int	ERVK	LTR	52	46	0.676	0	0	ATCAGCATCTGTCTTAGGTCACCC_CCCCAATACTGGCTCAACATGCTGG	49	3	40	0.550562	14	163	0.270833
AAGGATCTCAGATAGAGAGA	RLTR44-int	ERVK	LTR	52	51	0.622	0	0	AGGAAGCTTTGTGAACCTGTCTGGTGTCCC_TCTAGAAATTAGTCCACTGTCTCTGCTTTC	51	1	5	0.910714	30	364	0.58
CTCCACACACAACAAACAGC	RLTR44-int	ERVK	LTR	52	32	0.554	0	0	TTCCAAATCCTTACCCATCAATGTAGTGAC_ATGATCTCAACACAAAGATGAAGGAACTGC	52	0	2	0.962963	24	399	0.45098
ATTCTTAAAAAAATTGAGGA	RLTR44-int	ERVK	LTR	26	24	0.691	0	0	GAACAACACCCGTGTTTACATTGCAACTGC_TCCTTGCTTTCTGAACCAGCATGTTGAGCC	25	1	22	0.531915	7	262	0.25
ATCCCCCATAAAGATGAGGG	RLTR44-int	ERVK	LTR	21	21	0.705	0	0	AGAGGAAGGAGCAGTGGCATTTGAGGAGGC_CCAATGCAAGGGTTCATGATACCTTGCCCC	21	0	0	1	9	382	0.4
GGAGATCATCCTGGTAACTG	RLTR44-int	ERVK	LTR	57	27	0.693	0	0	CAGAGCTGCAAAACTGTTGCATGCAATTG_AGCATTCCTCCACACACAACAAACAGCAGG	57	0	40	0.587629	25	242	0.428571
ACACATCATGATGGTAAGCA	RLTR44-int	ERVK	LTR	45	43	0.56	0	0	GTGTGGAGCGAGATGAAGTCAGTTGCCACG_CCCTGGGAACATGACAGGCCTGTGC	45	0	9	0.833333	20	196	0.431818
TGCCTCCCTCATCTTTATAT	RLTR44-int	ERVK	LTR	34	19	0.736	0	0	TGGGAAGGTCACTACAACAGAGGGC_AGAGGAAGGAGCAGTGGCATTTGAGGAGGC	34	0	18	0.653846	21	338	0.606061
TTATCCCTCCCCCCCTCCCT	RLTR44-int	ERVK	LTR	22	15	0.689	0	0	TGTCTCTGCTTTCATGTTAATATTGCTTGT_GAAAGCACAGGCCTGTCATGTTCCC	21	1	29	0.42	10	177	0.45
TTGATCCTGAAATAGTGGGA	RLTR44-int	ERVK	LTR	52	28	0.63	0	0	AGGGCATGATCAATATAAGCAGCCT_GCAGCAATGACATTTGTAGTTGGATGTACC	51	1	4	0.927273	27	426	0.52
ACAGAACCACACCCTGCTGA	MMERVK10D3_I-int RLTR44-int IAP1-MM_I-int	ERVK	LTR	56	38	0.708	0	0	CCTTTGGAAACACACAGACAGCTAC_TCAGCTGCAGACCAGCATTGTACCC	56	0	0	1	21	139	0.363636
ATCACAAGAAAGAATGTTAT	RLTR44-int	ERVK	LTR	52	9	0.609	0	0	TGTTTCCAAAGGATTAGGAGAACCCA_AGAGGGAGTGCTTTCACTATTCCCC	51	1	12	0.809524	19	179	0.36
AACCTTTCCATTTTGCCATG	MMERVK10D3_I-int RLTR44-int IAP1-MM_I-int	ERVK	LTR	25	19	0.714	0	0	TTGGAAACACACAGACAGCTACTCGGAACC_AGGAATTGTAGAAAGAGCCAATGCCACATC	24	1	9	0.727273	13	312	0.521739
GAGTTCGTCACTCCCATGAT	RLTR44-int	ERVK	LTR	28	10	0.625	0	0	GTGGAGGAATGCTTTGGTGGATGGC_CCATCCGTGCCACATCCTTACC	25	3	68	0.268817	25	250	1
CAGTTGCAAAGGAAATCATT	MMERVK10D3_I-int RLTR44-int	ERVK	LTR	40	28	0.586	0	0	CAGCCAGGTCATTTCAAGGGAGAC_GACCATCTACATCCCACTTGGATTGACA	38	2	37	0.506667	21	145	0.540541
AAAAAATGTACAATGCAAAA	MMERVK10D3_I-int RLTR44-int	ERVK	LTR	72	37	0.588	0	0	TCATCTGCAACAGAATTTCCCC_AAAGCCACTTCCATTGTATGTACCTTACTC	56	16	11	0.835821	29	170	0.509091
AGGAGGTTATTTAACATGTA	MMERVK10D3_I-int RLTR44-int	ERVK	LTR	34	31	0.606	0	0	GATTCCTTTTGATTGAAAGAACCTCTGC_CTCCAGTGCCTGATAGCATCTTCCAAGCTG	34	0	20	0.62963	20	263	0.575758
CCATCCTTCGGGTTGGGAAA	IAP1-MM_I-int	ERVK	LTR	27	15	0.645	0	0	AGAGCCCAGACATAAGTGCCAGGAT_TCCTTAGCAGCTTGTAATTTTTCTGAGG	27	0	1	0.964286	25	387	0.923077
CCACCACAAGTTTTCCTTTC	RLTR9A3A	ERVK	LTR	21	14	0.68	0	0	TGATCCTTGATCAGAGAACTTTGTCTTGGC_TCCTTTTTGCAACCTTGCAGTCAAC	20	1	16	0.555556	16	373	0.789474
CACATGTGCCCACACTAACT	RLTR9B2	ERVK	LTR	33	9	0.696	0	0	GGAACGGTGTTATGAAAGGGAGTATCCAC_CTGGCCTCCCACTCAGGAACCC	26	7	8	0.764706	14	241	0.52
ATTGCCTACAGGCTGGTGAC	RLTR9B2	ERVK	LTR	45	32	0.706	1	0.022	CTGCTCTTCTCCAAGACACTGCTAC_GGCCCAAAGTTTAATAAGAGTCTGTGC	35	10	79	0.307018	16	260	0.441176
ACTGGATTGTTTGCTGTCTC	RLTR9B2	ERVK	LTR	39	23	0.749	1	0.026	CCATTCTTGATGCCTGTCACCAGCC_AGACACTGCTACCTGCTGAGAG	37	2	14	0.72549	13	132	0.333333
TTAGTGCTAAAAGGCTGTGC	RLTR9C	ERVK	LTR	35	32	0.735	0	0	GCATAAATACATTTTATGCCTCAGTACAGC_TCAGGACCAAAACTGTTGGAAACCAGGCC	35	0	207	0.144628	24	492	0.676471
TGCCCCAAGCTGATTGTAAA	RLTR20B1	ERVK	LTR	22	19	0.65	0	0	TTGGTTTTTCTGCTTATTCCCAATTGTG_GCCTTTGTCTCCTGCCTAGCCAT	22	0	25	0.468085	16	172	0.714286
TTCCCTCCTCTGATTGGTTC	RLTR20B1	ERVK	LTR	40	21	0.699	0	0	GAGATTCCCTGCCCCAAGCTG_TGCCAAATCAGCTCATTGGCTGGGACAC	40	0	11	0.784314	21	336	0.512821
GAGCTAGGAACTTACACAGG	RLTR20B1	ERVK	LTR	33	18	0.728	0	0	TTCTGGGGAAGCAGAGATGGGC_CAGCCTATAGGTGTGATGCCTTCTGTAGAC	33	0	5	0.868421	17	253	0.5
CAAAGATGGCCTCTAGATTT	RLTR20B1	ERVK	LTR	21	14	0.649	0	0	AAGTGCCAGCAGCCAATGGCTAGGC_AGCTCAGCATACAAGTACTTTGGAGTCTG	21	0	3	0.875	11	353	0.5
TTGGCTTGGTCTATGAGGTC	RLTR26_Mus	ERVK	LTR	25	23	0.603	0	0	AGATGCTCTATGCTGAGTAATACCTGGCTG_GAGAGGAAGCCTGGTAAGGTTGAGCTAAGG	24	1	2	0.923077	20	464	0.826087
CAGCAAATACAAAGGAATGC	RLTR26_Mus	ERVK	LTR	22	19	0.571	0	0	GGCCAGGAGGAGCAAGTTTCCTGAGTTATC_GACCAAGCCCCCAGTGGACTTGGGG	22	0	1	0.956522	13	378	0.571429
AGAGTTGTAAGACCACCACC	RLTR26_Mus	ERVK	LTR	26	21	0.652	0	0	AGAGAGGTTTGTGGCTTTCAGTCA_TGGGAGAGCAGGTCCTTTCCC	25	1	2	0.925926	17	259	0.666667
TGTCCCTCCCTTCACTGAGT	RLTR26_Mus	ERVK	LTR	20	4	0.673	0	0	TGCTGTGCCAGTCAACTCCACCTCC_ACCCTGCACAAGGGAACTGCCAAGT	18	2	7	0.72	9	154	0.470588
AATAGTCTGTTTTTGTGCTG	IAPLTR4	ERVK	LTR	194	4	0.757	0	0	GATGGCGCTGACATCCGTTGTTCTAACTGG_TCCTTCTGCAGCATAGCTTTAATCCATCT	193	1	476	0.28849	59	292	0.302083
AGCAAAGGCCATTTCGCCTA	ERVB4_1B-LTR_MM	ERVK	LTR	24	24	0.59	0	0	AGGCACCAGGCAGCGGGCACTC_AGTGAAAGGACAGTTATGTTAGTTGCAGAC	24	0	9	0.727273	20	391	0.826087
GCATACATCTCGGGGAGTAG	ERVB4_1B-LTR_MM	ERVK	LTR	30	16	0.678	0	0	AGGTCTCGTTTATTATGCTGAGGTGCC_TCTTCCCTATCTCTTCCTGAACTCCCATGC	28	2	202	0.121739	28	287	1
GGTCAGATTAGTTAAGGACT	RLTR33	ERVK	LTR	21	15	0.559	0	0	TGGCTCAGAGGGCAAAGCTGCTGGC_AGCAGTTTGACCAGCTTCTATTGTGATTGG	20	1	1	0.952381	17	280	0.842105
GTTGCAGGTGAACATGTGAT	ERVB7_2B-LTR_MM	ERVK	LTR	48	45	0.692	0	0	TCTAATCTGGAAAGGAATCTTGGAAACCTG_GCTTTCCAACTAGCTGTTCTGGACC	44	4	192	0.186441	17	220	0.372093
ATGAGCACTTCGAGGCCTCT	RLTR13B1	ERVK	LTR	100	17	0.636	2	0.02	AAAGAGAGCATGTGGATCCATACACCAGAC_GAATGTCTTAATGTTTCTATTGCTGTCACC	93	7	234	0.284404	49	390	0.521739
AAGGTCTGGCAGGAAACACC	RLTR13B1	ERVK	LTR	95	43	0.652	0	0	AGGTGGGCAAAGCGTTGGATG_GGAACTATAGCAAGGGCATGAAGCC	94	1	300	0.238579	44	326	0.462366
AATAGGATGGGCTATATGCC	RLTR17D_Mm	ERVK	LTR	184	130	0.705	0	0	CAAGAGAGTACATGTTTGTTGATCTGCATC_GGATCTCTGAATTGCAAGGCCTTC	181	3	21	0.89604	55	134	0.3
TTCAATTCTTACACTTTCTC	RLTR17D_Mm	ERVK	LTR	102	59	0.562	0	0	AGAAAAGGGGGAACCTATTTCCTATTGT_TGAACTTGTGGAGTTACTAGCAGCT	99	3	85	0.538043	38	230	0.377551
CAATTAATAACCAATCACAA	RLTR17D_Mm	ERVK	LTR	184	29	0.674	0	0	AATGAACAATTTCTAGGACGTTCAAAGACA_AGCAAGTTCACAACATTACTACAAGTCAA	177	7	30	0.855072	82	292	0.460227
CCAAAGAAACAGCATAAATC	RLTR13D6	ERVK	LTR	69	38	0.64	24	0.348	AGAAGGTTACCTATTCAGTAACATTCAAAT_CACCAGGGGTTCTTAGTAAATGCC	62	7	107	0.366864	62	333	1
CTCTTGTGCCTGCATAAGAA	RLTR13A2	ERVK	LTR	31	4	0.696	0	0	TCTGCCACAGGCCCTCTGG_AGGCTGATCCTAGACAGGGCTTGTTATCCC	31	0	87	0.262712	14	285	0.433333
ACTTAGAGTTAATTGCCTCA	RLTR13A3	ERVK	LTR	78	44	0.66	1	0.013	GGTGCAAAAGGAGTGACTTCAAAAGGAACC_TCTTGAGGCGTGTCAAGAGTTAACTACCC	78	0	99	0.440678	55	209	0.701299
TAAAATAGTGTCATGAACCT	RLTR13A3	ERVK	LTR	29	20	0.618	0	0	AACTCTTGCCTGGCTTCAGGA_GATAGCAGCAAGGAGTTTAACCTATTCAGT	29	0	3	0.90625	10	269	0.321429
ATTTGATTATTATGGGTTAG	RLTR13A3	ERVK	LTR	47	32	0.691	0	0	AGAGTGCACGTGAATCTATACATTAGACT_TCCTCCTGGAAGTCTGACGAAAGTCAGCTC	40	7	40	0.5	27	205	0.666667
TGTTAATTCTTATCTATGTC	RLTR13A3	ERVK	LTR	36	15	0.574	0	0	AGTGTCATGAACCTTGGAATTCTTAGGCC_TCCCAGTGTTCTTAGATTCCAGATAGCAGC	35	1	2	0.945946	15	287	0.411765
TATCCTCGTGAACAGCTTCC	RLTR13A3	ERVK	LTR	34	16	0.741	0	0	GGTTAAACTCCTTGCTGCTATCTGG_TGAATTTCTAGGACTCTCCTCCTGGAAGTC	34	0	49	0.409639	23	313	0.666667
GTGCAGGGCTGATCCGAAGC	RLTR13A3	ERVK	LTR	21	15	0.674	0	0	CTCCAGACATAGATAAGAATTAACAAGGCC_ATCTGAATGTAATTTTCTGGTCGAGCTTAG	20	1	7	0.740741	13	389	0.631579
CCAGTTTGGGTCAGTTTGAC	RLTR13A2 RLTR13A3	ERVK	LTR	62	39	0.644	0	0	AGAAATGAATTTCTAGGACTCTCCTCCTGG_AGAGTGCACGTGAATCTATACATTAGACT	60	2	130	0.315789	48	216	0.79661
ATTGTAAAACATAACAGATA	RLTR13A3	ERVK	LTR	36	24	0.672	0	0	AGCAGATGGGCAAAGAGTCGGATGGGGTG_ACTCTTGCCTGGTGCAGGGCTGATC	33	3	0	1	20	380	0.59375
ATAAACTATTGCCTGGCTTC	RLTR13A3	ERVK	LTR	28	12	0.632	0	0	TGCTTCGGATCAGCCCTGCACCAGG_AAAGAGTCTGGAATTCTCACTGAGATAGA	26	2	8	0.764706	11	250	0.4
GGCCAAGGGAACGTTCCCAT	MERVK26-int	ERVK	LTR	22	8	0.666	0	0	TTCTTAAATCTGCAGGAAGGCTTAG_GAGTCTGGGCTATAAATATTATCATTGGC	15	7	4	0.789474	15	326	1
CCTCTGTGCAACCCAAGCTT	MERVK26-int	ERVK	LTR	20	9	0.72	1.5	0.075	AGGCGACACCCCATGGGG_GAGACCCTGGCAAGCAAGTC	11	9	4	0.733333	11	366	1
CCTGCCCTCCTCTGGTGCAA	MERVK26-int	ERVK	LTR	21	11	0.651	1	0.048	CACCAAATCAGTATGTGTTAACCCT_GCTTGTCTTGGAAGTCACTGGCCAG	11	10	2	0.846154	11	346	1
CTACTTATTAACAAATGCCT	RLTR31C_MM	ERVK	LTR	135	117	0.639	1	0.007	ATTTCCTGTATTCCCTACTCATGATGTCC_TGAGCTGAGGAAGAAAATATGAGGTGAGAC	125	10	9	0.932836	45	435	0.354839
ATTTACTAAGAGCTGGCTGG	RLTR13D3	ERVK	LTR	34	24	0.735	1	0.029	CAGGAATTTACAATGGTTTAGGAAGAAG_TTCTAATTCTGATTTATTGTTTAACCCACC	27	7	32	0.457627	26	217	0.961538
ATAAATCAGAATTAGAACTA	RLTR13D3	ERVK	LTR	52	14	0.604	2	0.038	GCATAGTTAGGTATTTACTAAGAGCTGG_TCAGCCCTATCTAAGGTCAGCT	35	17	9	0.795455	29	343	0.823529
GGCTAGTGAAAGTATGTGCT	RLTR13D5 RLTR13D3	ERVK	LTR	36	24	0.584	3	0.083	AGACAAAGTCAGCTCTATCTAAGGTCAGC_TGTATGGCAGACTACATTACTTAATAGAAG	33	3	259	0.113014	31	422	0.9375
GTTAGGTATTTACTAAGAGC	RLTR13D3	ERVK	LTR	46	20	0.614	3	0.065	CAGGAATTTACAATGGTTTAGGAAGAAG_TGTTTAACCCACCACCAGCC	30	16	11	0.731707	27	200	0.896552
TGCTGTTTAAGTGTTGCCCA	RLTR11D	ERVK	LTR	21	12	0.646	0	0	TGCCCACCATGTTTCACAACA_TCAGGAGCACATGACCAGGAGCTG	20	1	1	0.952381	17	266	0.842105
CATTTGAATACACAGCAGCA	RLTR11D	ERVK	LTR	22	7	0.696	0	0	TTTCTTAGATAGTCAGAGATTTAGGTGAAC_CTGCTACCTGTTGGAGTTAGTCCC	16	6	3	0.842105	12	217	0.733333
AACTGCAAACTGCAGTCAAT	ETnERV3-int	ERVK	LTR	74	48	0.658	0	0	TTGTGTGAGGGTCTAATTTCTGCACAAAG_TGGTTAAAATTGCCAGTGTCCC	61	13	41	0.598039	44	226	0.716667
AAACTTGCAGAGAAAGTTTT	ETnERV3-int	ERVK	LTR	33	27	0.715	0	0	CCAATCAAAAACCAAATGAAGTGGCTAC_CAAAGGAGGCTGAGAAAGAGCCTTC	32	1	16	0.666667	30	321	0.935484
TTGCAGATCAAAGTCCCATA	ETnERV3-int	ERVK	LTR	24	21	0.645	0	0	TCCAGGCTGCGGTGGAAACGTTGGG_ACTGGAGCTGTGTCCTATAATGAGCTCCAC	24	0	0	1	17	159	0.695652
TGTTTCGGTTGCAAGAAACC	ETnERV3-int	ERVK	LTR	44	42	0.667	0	0	GAAAGGGAAGAAATTCGGCGCTACGTGTGG_ACATTCACTTCTCCAGTGCTTGTC	22	0	9	0.709677	7	157	0.285714
CTCTTGCAGTGCTTGATTTA	ETnERV3-int	ERVK	LTR	36	20	0.697	0	0	AAACACAATGATCACAAACTTGCAGAG_TCTCTGGCCCCTACAGGAGAAATTC	36	0	64	0.36	33	414	0.914286
TCCAGTGTTTGTCACAACGC	ETnERV3-int	ERVK	LTR	24	21	0.66	0	0	CCCATCCTTATGGGACTTTGGTTTAC_TGCCAAGACCTGAACAGACCAATCCGTAAG	23	1	25	0.479167	19	306	0.818182
GTTCTCTTGTGATGAATTTA	ETnERV3-int	ERVK	LTR	54	14	0.63	0	0	ACAATCGATACCAATAGATTACAGAAGTTT_AGGAGATGTTAATTGGCTAAGACCTCACC	49	5	129	0.275281	35	160	0.708333
TAACTCTGCCTTGCTTTGTA	RLTR45-int ETnERV3-int	ERVK	LTR	65	29	0.729	0	0	TGCAAGGCCGCAACCATAG_AAAATTGGGTCTTGCTTTCCAAAAG	47	18	58	0.447619	37	343	0.782609
TTTTCTTTTATGACCTTTTA	ETnERV3-int	ERVK	LTR	62	36	0.637	0	0	TGGCCCTCCTGCAATGAGGAC_AGACCCTCACACAATCAGTTTGACTATGG	55	7	41	0.572917	41	172	0.740741
TTGTTGCTGTACTAAGGCTG	ERVB2_1A-I_MM ETnERV3-int	ERVK	LTR	39	21	0.671	0	0	GAAGCATGACATTTAGTAGCTAACCTGGTC_ACTTATTAGACCTAAGAGATTTGTAGCAGC	37	2	46	0.445783	28	304	0.75
TTGGTATCGATTGTAATTGG	ETnERV2-int ETnERV3-int	ERVK	LTR	119	31	0.695	0	0	GTGCTATCAAGTGAGATTCAAATTAACTG_AGCTGTGGACACATTTAATAACAATAACT	115	4	107	0.518018	88	159	0.763158
CGCCCTAGAAGAAGTCGTGC	ETnERV3-int	ERVK	LTR	20	10	0.6	0	0	ACTGCTCATTTTGTTAATGACATGCATAAG_GCATGACATTTAGTAGCTAACCTGGTCTTG	20	0	27	0.425532	14	171	0.684211
TAGACACTCAGCGAGATTTT	ETnERV3-int	ERVK	LTR	44	18	0.618	0	0	GCCAATAAGTGGATCCCTTCATCTCATGAG_ATGTTTTGTCAACAATTTAATGTTACCCA	38	6	51	0.426966	36	207	0.945946
TTAGCCCCGTTCAGAAACTG	ETnERV3-int	ERVK	LTR	37	26	0.639	0	0	AAGGCGAAAAACTAAAGGGGCAG_TTAGGAGATTACTTAACTTTCAATAGAGCC	33	4	17	0.66	26	326	0.78125
ACTGTCATGCATTCATGAAT	RLTR45-int ETnERV2-int ETnERV3-int	ERVK	LTR	64	37	0.619	0	0	TGGCATAAACCAGCCCAGAA_ACTTTTGGAAAGCAAGACCCAAT	53	11	102	0.341935	45	308	0.846154
ACAGTGAGCCTAAAAGTTCT	ETnERV3-int	ERVK	LTR	22	5	0.739	0	0	AGCTAATGCCTCTAAAGAAAAGTTTACTTC_TTCTGTTAAAGCCTTTTTGGTTCTCACCAG	18	4	30	0.375	15	418	0.823529
TGACTTTTTATGGTCCTGCA	ETnERV3-int	ERVK	LTR	30	11	0.719	0	0	CCCTGAGGCTGCTCTAAGCTT_TCTTTGTGCAGAAATTAGACCCTCAC	28	2	37	0.430769	22	278	0.777778
AAAATCTCGCTGAGTGTCTA	ETnERV3-int	ERVK	LTR	65	18	0.678	0	0	CAAATTAAAACTGGCTATTACAGCCAA_AAGTGGATCCCTTCATCTCATGAGTAT	54	11	29	0.650602	46	251	0.849057
TTGATATCGATTGTAATTGA	ETnERV3-int	ERVK	LTR	25	17	0.564	0	0	CAGGAGATGTTAATTGACTAAGACCTCACC_TCTTGTCAAAGAATAGCTGTGGACAC	24	1	31	0.436364	20	239	0.826087
AGCTCTACAGTTCTTGAATG	ETnERV3-int	ERVK	LTR	22	6	0.611	0	0	ACCTAAAGTATCAGAATCCACCACTTGAAG_CCGGGGCACCTGAGTAAAGATTGTAAGAAT	21	1	109	0.161538	16	321	0.75
GCTAAAAGAAATCTCCCTGA	ETnERV3-int	ERVK	LTR	24	14	0.604	0	0	TGAACAACACCTGGGTAGATCTGAA_GGTTGATACAAAGCTTAAAGCAGCC	20	4	59	0.253165	16	175	0.789474
AAAGACAAAAACTCATTTAC	ERVB2_1A-I_MM ETnERV3-int	ERVK	LTR	54	29	0.584	0	0	GGCAAGATATTGCTAATATCAAGACCAGG_ATTGAACCCAATCCAGGGGGTT	50	4	42	0.543478	38	293	0.755102
TGAAAGAAGAACAACAAACA	IAPEY3C_LTR	ERVK	LTR	64	39	0.593	0	0	ACGCTGCAACAGGATCCTTCTGCAC_GTGCCTAACTGGTAAACAAGTAATGTGCGC	63	1	248	0.202572	39	242	0.612903
AGTTATAATCCTGGTGGTGG	ERVB4_2-I_MM ERVB4_3-I_MM	ERVK	LTR	54	36	0.617	0	0	GGGGGCCCAAATTCACCTGT_CTAGCCCCCACGGGAGATT	36	18	11	0.765957	33	138	0.914286
ACCAATCTTAAAGATGTTCT	ERVB4_2-I_MM	ERVK	LTR	59	40	0.595	0	0	CCGTTCAGCGATTACTTCAAACT_TGGAGCAGCCTGACGGGC	47	12	8	0.854545	45	282	0.956522
CTTTGCCCTAAGTGCAAGAG	ERVB4_2-I_MM	ERVK	LTR	62	36	0.699	0	0	CCAACCTGGACATTTTGCTAGAGGATGCCC_CCCTGCACAATCTCCCGTGG	56	6	45	0.554455	53	309	0.945455
AGGCTGAGGATTAGGGGGAA	ERVB4_2-I_MM	ERVK	LTR	26	17	0.611	0	0	GCCAGCGATACAGGCCGAGGATT_CTTCCCCTCTTTCTCCCCAAATTACATTAG	20	6	22	0.47619	20	333	1
TAATCCTCGGCCTGTATCGC	ERVB4_2-I_MM	ERVK	LTR	29	15	0.604	0.5	0.017	GTGCCTATCTTACCATCGAGCCC_TTCCCCATGAGGGCTCTTTGT	28	1	21	0.571429	26	255	0.925926
CCAGATGGCACAGGCGGCCC	ERVB4_2-I_MM	ERVK	LTR	31	9	0.67	0	0	AACTTGGAAGTCAGAGTTTGTGGAC_GCATAGGACTCTTGGGGCCCTT	31	0	48	0.392405	30	285	0.966667
TGGCCATTTCCCTGGACCGC	ERVB4_2-I_MM	ERVK	LTR	29	8	0.581	0	0	CCCTGCACAATCTCCCGTGG_AGGATGCCCTACACAAAGACAGAG	29	0	34	0.460317	28	283	0.964286
TAGCAGGCATGGTTGAGACT	ERVB4_2-I_MM	ERVK	LTR	60	23	0.674	0	0	GCCTCTCTTGCACTTAGGGCAAAG_GCATGTAGGGCTGCCCTGA	53	7	8	0.868852	51	322	0.961538
GGGGCAAATAAGGAGGAGGG	ERVB4_2-I_MM	ERVK	LTR	30	20	0.691	0	0	CCCATGAGGGCTCTTTGTAGACTCTGAGTC_CCTATCTTACCATCGAGCCCTTCAATTTCC	29	1	21	0.58	27	250	0.928571
GTGAAGTACAGTTAGAAGTA	IAPLTR3	ERVK	LTR	145	114	0.551	1	0.007	AGCAGAAAACCCCTCCCTTATATAGG_GGGTATCTTTCCATTACCTGAGCCC	141	4	535	0.20858	40	140	0.278571
ATCTTGTAATGGCGACCTTG	IAPLTR3	ERVK	LTR	68	62	0.634	0	0	CCACCATCAGCCTGATGACGCCATG_AACCCTGTAATTACTTCTACCACTGTGAGG	63	5	41	0.605769	24	202	0.370968
AAGACGCCATGGGAGAAGCA	IAPLTR3	ERVK	LTR	20	19	0.64	0	0	TCTTGCCAGCAGGAACGCACACAGG_TGTGAGGAGCCGGCCTCAAGGTCGC	20	0	19	0.512821	9	333	0.421053
CTTCGCAGCCTATATAAAGA	IAPLTR3	ERVK	LTR	20	18	0.762	0	0	ATTCGGGTGGTGCACGTCACCCACC_GCAGTTCTGAATCCACCCCATCTCCAGGGG	20	0	4	0.833333	8	268	0.368421
TGCTCATGGTGAGTACGCTC	IAPLTR3	ERVK	LTR	193	173	0.556	0	0	GCTGTACTCAACAAAACTTGAAAATCTGGA_TCTGCAGTAAAGCTTTAATACATCTCCAGA	193	0	61	0.759843	91	406	0.46875
GGTGAGTATGCTCAGGCGTC	IAPLTR3	ERVK	LTR	193	14	0.669	0	0	GTGAGGAGCCGCCCTCACGGTC_CACCGGAATTGTCTGCCCACC	192	1	92	0.676056	66	164	0.340314
CAAACTTTGCAACCTATATA	IAPLTR3	ERVK	LTR	199	8	0.616	0	0	AGATGGCGCTGACAACACCATTGTC_ACCTTTTCCCTGCAGTTCTGAATCCACCC	199	0	205	0.492574	106	405	0.530303
TTGCCAGCAAGAACACCCAC	IAPLTR3	ERVK	LTR	63	47	0.603	0	0	CCTTTCTTCATTAGGTCTTTGTATGGTTTG_GGCCTGCCTCTCCCATGGCGTCATC	63	0	22	0.741176	37	464	0.580645
AGGTGGGGGACATGCACCAC	IAPLTR3	ERVK	LTR	40	18	0.674	0	0	CTTATATAGGCTGCGAAGTATGGTTAGAAG_ACCAAATTCAAATCAGGATCAGATAAACCC	40	0	211	0.159363	20	262	0.487179
CGCACACTCACCACGAGCAA	IAPLTR3	ERVK	LTR	111	4	0.604	0	0	TCTGTAGTAAAGCTGTAATACATCTCGAGA_TGGTGCTGACAACACCATTGTCACC	106	5	223	0.322188	37	265	0.342857
AGTATGGTTAGAAGTATTGT	IAPLTR3	ERVK	LTR	80	57	0.673	0	0	AACGATTGCTTCTAGTTCTTTAGGGGTG_GGCCTGCCTCTCCCATGGCGTCATC	80	0	5	0.941176	36	268	0.443038
ATCATCGATATTCATATATC	IAPLTR3-int	ERVK	LTR	185	101	0.597	0	0	AGGACACTAGGACACTCAACCTTC_TTCGACATGTCTTGACCTGTCATTG	185	0	146	0.558912	85	444	0.456522
TTCCGGGATGCCTCATCTAA	IAPLTR3-int	ERVK	LTR	130	97	0.692	0	0	TCTTAACCGGAAAATGGAGAGGCCC_CACAATTTCCCCTATATACTAGGAACCAGG	130	0	58	0.691489	39	229	0.294574
AATTTGAGGTCCATCGAGGC	IAPLTR3-int	ERVK	LTR	124	96	0.691	0	0	GGAAGGGGCAGTAGAAGCTCTAGTCTTGG_GTACTCCTTAAGCAAAGCGAAAGTAAAC	122	2	165	0.425087	53	261	0.429752
TCTGCTCCCTTATCTACGGA	IAPLTR3-int	ERVK	LTR	182	88	0.678	0	0	AGTTAGAGACCCCGAACAAGAATACCAGGG_AAGTGGCAGCACTGAGGTATCTTCTAAGCC	181	1	79	0.696154	49	295	0.266667
ATGCAGCAAGACTCACCTCA	IAPLTR3-int	ERVK	LTR	82	75	0.594	0	0	AGTGTGCAAGCATAGGGTCCTT_AAGGTTGCTGGCCATCCAGCTCCAC	82	0	186	0.30597	38	285	0.45679
ATACAGGGACAAGGCATTGT	IAPLTR3-int	ERVK	LTR	69	57	0.694	0	0	AGGGCAGTAAAACTGATCCCTCTAC_TTTTAAGAGTGTGGTGGGCATGTCC	67	2	1	0.985294	27	246	0.393939
GGCCACTGATTGATTTTATA	IAPLTR3-int	ERVK	LTR	172	152	0.622	0	0	TCCAGCCTTGGATTATCAAGGCATTGGC_TGGGGTATTATGTCTAACATTCTGTTCATG	171	1	49	0.777273	56	306	0.323529
CTTACCTTATCCAACAGAAA	IAPLTR3-int	ERVK	LTR	107	28	0.583	0	0	GCCTCACATGTAATTCAACATTACCTTG_CTGTTTGGTTCTGAACAGTGACGAT	105	2	342	0.234899	63	377	0.596154
CTAATGGAAAAAATACCTTG	IAPLTR3-int	ERVK	LTR	22	22	0.718	0	0	AGATGTAGAGTAGGCCTGGCATTCAAAGGC_GCCAGAGCAGGACAGAGGAGATAACACCCG	22	0	2	0.916667	22	417	1
GGCCATGGCCTGCCTTTTCA	IAPLTR3-int	ERVK	LTR	20	20	0.713	0	0	GCAACCCAGCTGAGCCATTTGCCAC_ACAACACAAACCATAAAATAACCTTTTGGC	20	0	39	0.338983	7	165	0.315789
CTCGTCACCCAGAGGAATCT	IAPLTR3-int	ERVK	LTR	20	20	0.698	0	0	GACGCCTGTGCACACTCAAACGAGC_TGGAGCGGGTGTGTTTTAACAGCCCAGGAG	20	0	0	1	9	389	0.421053
TGACCCCAAATAGGTATACC	IAPLTR3-int	ERVK	LTR	21	20	0.607	0	0	CTCCCTCTTCATGCTTACGGTAAAGGTTCC_GCAACGTGACCTGCAGGTCGCCTCC	21	0	33	0.388889	4	152	0.15
TGTGCATGACAGGCATGCAG	IAPLTR3-int	ERVK	LTR	21	19	0.729	0	0	ATTTCAGAGTGGGTTCCCCAACAG_GCCTCATCTGAATGATCTCCCCTCCAGAAG	20	1	19	0.512821	11	411	0.526316
ATAATTTTTCTAGACCTGTT	IAPLTR3-int	ERVK	LTR	37	19	0.658	0	0	ACCCCAACACAATTCCCCCGATAC_GAGTCGATGAGGCTCTGCCC	35	2	5	0.875	18	392	0.5
GGTTTTTCCTAGGGGCCGTT	IAPLTR3-int	ERVK	LTR	23	18	0.615	0	0	ACATGGCAAACCTCAGAAGGACAGAGGGGC_GTGGAAGGTTCCAAATGTCCGAGCTGCACC	20	3	3	0.869565	20	401	1
ATCCTGGTTCCTAGTGTATC	IAPLTR3-int	ERVK	LTR	68	22	0.625	0	0	CCCGCATCCTATTTTAATAAGATCCAGGG_TGCCCATCTAATGGTAAAAAGGCAAGTCCC	67	1	121	0.356383	29	322	0.424242
CTTCGCCCCAAAACTCTCCT	IAPLTR3-int	ERVK	LTR	124	16	0.811	0	0	AGACCACAACGCCATTCCAGTGCAG_TGCAAACTTAAATCCCAAACAAGGAGGGAC	124	0	151	0.450909	48	240	0.382114
TGCAGGGAAAAGGTAAGTTT	IAPLTR3-int	ERVK	LTR	22	15	0.649	0	0	TGCTGGCAAGATGGTAGCGTGGGTC_TTCAGCACCAGCCCCAATGGACCTC	21	1	61	0.256098	7	332	0.3
CCCTGTCCCTCCACATTGGC	IAPLTR3-int	ERVK	LTR	176	170	0.558	0	0	AATTTGGGTTGTCCCCAAGCACTCC_GTCTAGAGGATGAAACCTGCCGACC	176	0	18	0.907216	67	276	0.377143
CCCCTTCCTTCTGAATCCCG	IAPLTR3-int	ERVK	LTR	110	91	0.709	0	0	GTAGAGGGATCAGTTTTACTGCCCT_AGAAGAGGTTCAGGACAGTATGTCAGAAAC	95	15	364	0.206972	49	159	0.510638
ACTTAGTAGCATCCCAACAA	IAPLTR3-int	ERVK	LTR	71	67	0.656	0	0	GCTTCCACAGGAACTGGAACAAATCTAGGC_TGGCCATGATTGGAGGTGGA	71	0	230	0.23588	35	326	0.485714
GAGATCATTGCCTCTGGATA	IAPLTR3-int	ERVK	LTR	20	10	0.611	0	0	ACATCCATCTGCCAGACTTGTAGCGGTTG_AGCACATTCAGGTCTCCCTGGGCCC	20	0	0	1	20	285	1
TTGAATCCACCCCATCTCCA	IAPLTR3-int	ERVK	LTR	137	22	0.618	0	0	ACCAGCCTCGATGGACAGAATAAGA_TCGCTGGCATTGAGGAGAACCCC	131	6	321	0.289823	52	211	0.392308
TCTCCACTCTCCATACTGTG	IAPLTR3-int	ERVK	LTR	192	161	0.647	0	0	TTGTGTAAGGCCCCTATGCTTGCAC_CCTGTGCACACTCACCACGAGCAAT	191	1	37	0.837719	48	187	0.247368
TCTTAATCTAGATGCAACTT	IAPLTR3-int	ERVK	LTR	128	118	0.566	0	0	TGCTGGCAAGATGGTAGCGTGGGTC_ACAGAATGAGGGCCAGGGCAACCAA	127	1	76	0.625616	30	237	0.230159
GTTGGGTGTAGATCAGCCGC	IAPLTR3-int	ERVK	LTR	124	3	0.739	1.5	0.012	TCGCGGCTGGTGCTGAAA_TCAGCTTCCAAATTGCCTTGGTGCC	122	2	472	0.205387	70	466	0.570248
CGATGTTGATCCTGGTTTTA	IAPLTR3-int	ERVK	LTR	21	16	0.631	0	0	AGGGTCACGATGAGACATACCTCTCCAAAC_CTGAGTGTCCTGCATGTGTTCTTGCTGGCG	21	0	181	0.10396	8	167	0.35
CTTTTAATGTTAGAAGCAAC	IAPLTR3-int	ERVK	LTR	103	5	0.576	0	0	GGCCGTGAGGACGGCTCCTCACATC_GGGGAGCTGACCAAGACCCCTCTGG	102	1	145	0.412955	35	172	0.336634
GGGGGCATACGCCCAGATAG	IAPLTR3-int	ERVK	LTR	21	12	0.738	0	0	CCCCGTCAGATTGGCAAATGATAGCAAAGG_GCCGCCCTGCACTCTTGGGTGGC	20	1	5	0.8	20	481	1
CCTTGATAATCCAAGACTGG	IAPLTR3-int	ERVK	LTR	24	22	0.757	0	0	GGAAACCTGTGCTTTGTAATGATCTCTGAC_CCATTGAACAAAAGGGTTTGCATCTG	24	0	128	0.157895	18	401	0.73913
CTCGCCCCCATGGCAATGAT	ETnERV3-int IAPLTR3-int	ERVK	LTR	62	32	0.597	0	0	ACTTGGGCAGTAGAGAAATATTTTTCCTT_CTCCTTTCTCACTAGAACCTCCTCC	59	3	29	0.670455	51	211	0.862069
CGGGAGCAGACTTCTGTTTT	IAPLTR3-int	ERVK	LTR	23	5	0.675	1	0.043	TGTGTTTATAGTGGTTAGTGTGACCTTG_TCCGTCCCTGAAGCAAAAGTCTGTTCTC	19	4	1	0.95	12	293	0.611111
GGCTATGGCCTGCCTGTTCA	IAPLTR3-int	ERVK	LTR	82	3	0.651	0	0	AAGGTGATACAGACGCTAGGCAGC_ACCTTTCGGCAAGAGTGACATTGGCCC	81	1	236	0.255521	41	181	0.5
AACAAAGTTCTGCAGCATAC	IAPLTR3-int	ERVK	LTR	114	112	0.623	0	0	GGTTTCTGACATACTGTCCTGAACCTC_AGATAAGTGGCAGCACTGAGGTATC	114	0	305	0.272076	46	463	0.39823
AAGAGCAGGTTTATATTCTG	IAPLTR3-int	ERVK	LTR	76	46	0.648	0	0	TTTGGCAAGAGTGACATTGGCCCTG_ACAGGTTAGCTGCTCTTGTAAAATTCTC	76	0	40	0.655172	36	212	0.466667
TTCAACATTACCTTGAATCT	IAPLTR3-int	ERVK	LTR	72	65	0.576	0	0	CCCGGGATTCAGAAGGAAGGGG_CTGTTCTAAGAAATTTGTGTTGTCCCCAAG	72	0	182	0.283465	19	138	0.253521
CTCCAAAGCAACAAGAGCCT	IAPLTR3-int	ERVK	LTR	63	55	0.637	0	0	ACCTTCTTGAAAGATGACATATCTCCCAGG_CGACATGTCTTGACCTGTCATTGATGGAAG	60	3	25	0.705882	31	425	0.508475
CTTCCCCCAGGAAAAACGAC	IAPLTR3-int	ERVK	LTR	173	102	0.625	0	0	GGTGTTTCCCCCAATATATGAATATCGAT_GAGGGGTCTTGGTCAGCTCCCCT	169	4	27	0.862245	64	287	0.375
AACAAAGTTCTGCAGTGTAC	IAPLTR3-int	ERVK	LTR	122	118	0.623	0	0	GGTTTCTGACATACTGTCCTGAACCTCTTC_TGAGGTGTTGTCAGTCCGACGTAG	120	2	310	0.27907	64	492	0.529412
TTGTAAGCCTCCCATAGATA	IAPLTR3-int	ERVK	LTR	140	3	0.57	0.5	0.004	TCCATCGGGGCTGGTGCT_CCACCTCCTTAACAAAGTTCTGCAG	133	7	505	0.208464	89	282	0.666667
AAGCATACCATGGTGCGACA	IAPEy-int	ERVK	LTR	40	32	0.636	0	0	ACCATTTGCTGACAATCCTCATCTG_TTAGAGGGATTTGTCAGAGAGATAGACC	36	4	204	0.15	26	200	0.714286
TCTGCACTAATGTAGTTAGT	MLTR31E_MM RLTR31A_Mm	ERVK	LTR	30	24	0.664	0	0	GCCATTTGTGGCTAGTAAATGCCACGCAGG_GGCAGGAGCTTGGAGAGTCCTGGTGCTAAC	30	0	0	1	17	367	0.551724
CCCTGAGAATTCTAACTCTG	RLTR13C3	ERVK	LTR	139	139	0.634	0	0	TGCAAATTCCTGTGTATGTTTGAAGCTCAA_AGTTAGATACCTCACCTAGGAATTCCTGTC	139	0	5	0.965278	31	310	0.217391
CTAAGATTAAGCAAACCTTA	RLTR13C3	ERVK	LTR	134	131	0.606	0	0	TTGCAAGGGCACAAAACCATTGCCTATGAC_TGAATGTAATTTGTCTCAAAGGGAGCA	133	1	7	0.95	22	197	0.159091
TGCAATGACCTAGGGGCCCG	RLTR13C3	ERVK	LTR	128	92	0.622	0	0	AGATATTTGAGCTTCAAACATACACAGGAA_CAGACAGGACACAAAGGAGTGTGGATCTG	128	0	8	0.941176	29	302	0.220472
CAGAACCCAAGTTATGCCAA	RLTR13C3	ERVK	LTR	112	105	0.59	0	0	TGGTCCCTCCCAGTCCTTTGTAGGC_TGCCACAGACAAACCTCACTTAGGTCCTCG	111	1	148	0.428571	37	215	0.327273
ATGGATCGAGGACCTAAGTG	RLTR13C3	ERVK	LTR	147	111	0.72	0	0	TGCTCGCTTTGAGACAAATTACATTCAG_AAAGGAAAAGTAGCTTGCCACAGACAAACC	146	1	133	0.523297	48	169	0.324138
AGTCTATCATATAGTACCCC	RLTR13C3	ERVK	LTR	54	39	0.65	0	0	GGATCAAAAGTAGCCTTCCCTAAGGTTTGC_AGTGACATTCAGATTTACCTCTAGTACTGT	54	0	82	0.397059	17	339	0.301887
TTCGCCTCAGGACCATGTAT	RLTR13C3	ERVK	LTR	46	41	0.631	0	0	CCTAGGAGAGGAATTTATATGTGTGGAATC_CTCTCCTTCCATCCATTTTCCTCCAAATGC	46	0	11	0.807018	17	300	0.355556
ATGGAGCAAGGACCCAAGTG	RLTR13C3	ERVK	LTR	159	128	0.743	0	0	TTGGTCCCTGCCAGTCCTTTGTAGG_GCTTTTCTGAAGGTCCAGATTTCAAATCCC	137	22	2	0.985612	80	468	0.580882
CAAGGATTAGCCAAGAAGAG	RLTR13C3	ERVK	LTR	165	102	0.784	0	0	GTAGCTTGCCACAGACAAACCTCAC_AGACTAGAAGAGGAACCATTGCAAGGGC	165	0	110	0.6	76	345	0.457317
ACATGAGCCAGATACTGCAG	RLTR31A_Mm	ERVK	LTR	20	17	0.819	0	0	TGCAACCATGATGTTGGCGGTGCC_AAGAGTCTGGAACAGAGATATCAAGTGATG	19	1	0	1	7	345	0.333333
GACCCATGAAACAATCGAAC	ERVB5_2-LTR_MM	ERVK	LTR	183	143	0.589	0	0	GAGATGGGTGAGTCCTTCAGTAACA_CATTTTCACTCCCCATTTCCTGTTTCT	182	1	54	0.771186	132	330	0.723757
ACAGAAATCTCAACTAAGAT	ERVB5_2-LTR_MM	ERVK	LTR	199	179	0.65	0	0	AGTGGGTTGCTAAGTACCTGTCCAC_AATTTCCAGGTGCAGTATTTATAGTCAAGT	197	2	24	0.891403	69	233	0.346939
TCCCATAAAAACAGGAAATG	ERVB5_2-LTR_MM	ERVK	LTR	133	10	0.559	0	0	GGGGAACAAGAAACACAAAGAATGGACAGC_GGTGCATTCCCCCAGAAACAAAGTGAT	132	1	125	0.513619	86	259	0.648855
AAACCATCTAAGGAGAGAAT	ERVB5_2-LTR_MM	ERVK	LTR	194	5	0.678	0	0	TTTGAGCTTAGAGATGGGTGAGTCCTTCAG_GCTGTCCATTCTTTGTGTTTCTTGTTCCCC	193	1	44	0.814346	54	162	0.276042
ATGTTAGTGAAGTTTTGTGT	RLTR22_Mus	ERVK	LTR	102	94	0.679	0	0	TCAGAATACATGACCACATGCTACAAAG_CTCCCCAAACTAAAAGGGCTATTAGG	101	1	324	0.237647	32	375	0.31
CCTAATAGCCCTTTTATTTT	RLTR22_Mus	ERVK	LTR	23	23	0.632	0	0	TGCTCTGAGTAGGAGAAAGCCTAGTAAGTA_TCCAGCCTTTTACTCTGAGGTAGTATCTGG	23	0	151	0.132184	5	316	0.181818
AGTGAGTTCACTCTTGCACC	IAPEY_LTR	ERVK	LTR	25	25	0.669	0	0	TATTGCATCCCACTCGGCCGGCAAG_TGCATGCCATGAGCAATCGCCATTA	25	0	82	0.233645	7	319	0.25
TCTTTACTAGTTAGCCACAG	IAPEY_LTR	ERVK	LTR	197	184	0.672	0	0	ATCCCGAACCGGGAAAATGGCGCTG_TGCATGCCACCAGTAATCTCTGAGGAGAG	196	1	414	0.321311	96	274	0.487179
AATGCAGGGTAATAACAAAA	RLTR49	ERVK	LTR	45	25	0.596	0	0	GGCTTATGTAGTTTACAGTGTCAACTGT_CAAACACCAGGCCCTAAGTATTGCC	41	4	13	0.759259	21	293	0.5
TCACCATATGAGTAAATGCA	RLTR49	ERVK	LTR	30	25	0.582	0	0	TCCACAATACCCCATGCCTGG_ACACAATTGGGAATAAGCAGAAAAACCA	29	1	2	0.935484	17	188	0.571429
GCCAGCTCTGTCAGGCAACA	RMER16A2	ERVK	LTR	21	11	0.554	0	0	TGTTCTGGGAACACAGGCATGCCCC_CTTTGACCTAAAACTGACTTTATCCTTTGC	18	3	0	1	12	490	0.647059
CTCTTGAGGTAGCAGCCATT	MLTR13	ERVK	LTR	38	27	0.682	0	0	ACACCCTGTGCCATGAAATTCCC_TTGTGCATGTGTCATGGTTCTTTCTAATCC	35	3	6	0.853659	34	278	0.970588
AGATTGGGAAATTGTAAATA	ETnERV3-int	ERVK	LTR	76	4	0.592	0	0	CACACAATCTCTATACACTAAATGTCTCA_GAAAAACTTCAAGTTGTGGATTCTGAT	66	10	29	0.694737	53	422	0.8
TTGCGTACAGTTTCCACAGG	IAPLTR4_I	ERVK	LTR	34	22	0.728	0	0	AGAAGCCTTTCTGTTCCTTTTCACAGGGCT_GGTCACCACAGAGTGGGAGGCTCCC	34	0	48	0.414634	26	165	0.757576
GATCTAATCAGCTTCCACAA	IAPLTR4_I	ERVK	LTR	79	11	0.749	2	0.025	CGTGGAAAGGCCTGTATGCTT_CCGTGGTTTGCGTGCTCA	67	12	44	0.603604	56	303	0.833333
CAGGTTCAAGACCTGTGGAG	IAPLTR4_I	ERVK	LTR	27	15	0.742	0	0	TTTCTCCTCCTTTCTTCTTATCTCTCCC_GGACGAGGAATGTCAACAAGTAGTTAAGGC	27	0	6	0.818182	23	220	0.846154
GGCCCCTGTGCACAGGTTAC	B3	B2	SINE	98	95	0.713	0	0	GGGGAGGTGGTACATGGCTTAGAGTATAAG_ACATCCACATTTTGAGGTCCTCTCC	98	0	75	0.566474	20	307	0.195876
TCATCCATGATTCCAATTTC	B3	B2	SINE	104	94	0.55	0	0	AATATTCTTGAATTGGAGAGATTGCTCAGT_ACACGTCTGGTACATGGATCAGACCGCC	102	2	90	0.53125	19	151	0.178218
ACTGAATGCTTTCCCTGTGG	B3	B2	SINE	27	23	0.749	1.5	0.056	GCCTTCAGTTGCTCTCCACCA_AAGCTCCAGTAAGAGGCCCTGTCTC	19	8	4	0.826087	15	401	0.777778
AAAGCACCTATTCTATGCAG	B3	B2	SINE	120	88	0.682	0	0	TCACAGCACTTGGGAGGCAGAGGAC_TCACTTATGTGCTAGGCTGAGCAGCCCCTC	117	3	135	0.464286	84	423	0.715517
AATTTTTAATTAAGATCCAG	B3	B2	SINE	30	29	0.595	0	0	ACATCTATCGAGAGAAATGATCCAACATAC_TGTTTATACGACATGCATGTCTCATGC	29	1	50	0.367089	18	230	0.607143
CTTGTGTACAGGAGGCAACA	B3	B2	SINE	21	18	0.7	1	0.048	ACATTTACTGTTTTTATGTGTATGTGCCTG_TTGCATGTGTACCTGAGTACCATGCACAGG	21	0	3	0.875	19	249	0.9
GTGTGCCCAAAGACCAGAGA	B3	B2	SINE	30	18	0.658	1	0.033	AGCCACATGTATGGGTCACTCACC_AACCCCAGTTCAAGGGGATCTGACACCC	29	1	6	0.828571	27	171	0.928571
ATGATTCAGAGGTTGAGAGC	B3	B2	SINE	38	26	0.644	0	0	GGCTATCCAGGCTACAAAGTAGACCCTGTC_ACCACATGCATGCAGTGCTCTCAG	36	2	6	0.857143	34	351	0.942857
AGTGGAAGAACACCTTTTAA	B3	B2	SINE	38	34	0.797	0	0	GGCTATCCAGGCTACAAAGTAGACCCTGTC_ACCACATGCATGCAGTGCTCTCAG	38	0	4	0.904762	36	342	0.945946
TGAACCCAGATGTTCTGAAG	B3	B2	SINE	33	13	0.7	0	0	CCCGCAGGTACTTTCATGAGTG_GCCAAGAAGCTGCCTCACAGGTTGC	33	0	4	0.891892	30	221	0.90625
CCATTCTCAGATCTCTGGAA	B3	B2	SINE	53	28	0.653	0	0	CCCTGGAACTGGAGTTATAGGTTGTG_ATCCTCTAAGAAAGCTCATGCAACATTC	47	6	18	0.723077	23	314	0.478261
CTCTGGCTTCTGGCTTCTAT	B3 B3A	B2	SINE	41	20	0.745	0	0	TTGCCAGTCTGGAAGGTTCTTCC_CCCGCAGGTACTTTCATGAGTG	35	6	4	0.897436	32	239	0.911765
TCTGTCCTAAGAGATCAGAA	B3	B2	SINE	67	45	0.748	28	0.418	GGCACTACTTTATTTCAACTGTAGAGGCTC_AAAGCACCTGTTCTATGCAGATGAC	63	4	139	0.311881	37	466	0.580645
AGCCTGCAGAGCTCAGAAGC	B3	B2	SINE	32	11	0.629	0	0	GTATGGGTCCCACACTTGTGCCTTG_GATGGCTCAGCTGTTGAAAGCACTA	26	6	15	0.634146	13	164	0.48
AGAAACAAGGTTTAGTTCTT	B3	B2	SINE	79	58	0.618	0	0	GGGGTGGGTGGGTATGGGG_ACAACATGCATGTCTGGTGTTTACACAAC	77	2	1	0.987179	33	290	0.421053
GCACAGGCCTGGTGCAGTGG	B3	B2	SINE	24	11	0.777	4	0.167	CAAGAAAACAGTGGGTGTTCAAGGGAACTG_ATGCACCACTTGTGTACAGGAGG	22	2	0	1	20	432	0.904762
CCAACTGGGGATCGCAACCA	B3	B2	SINE	24	8	0.59	0	0	TTCTCTGCATCTCCAAATTCTGTCAGTGCC_GACTAGGCTGGCCTCGAACTCACAG	23	1	17	0.575	23	465	1
GCAACCAGGGGATCACACTC	B3 B3A	B2	SINE	24	10	0.612	0	0	TTCTCTGCATCTCCAAATTCTGTCAGTGCC_CTGCCTCCCAAAGTGCTGGAATTAAATTTT	24	0	17	0.585366	24	436	1
CATTTGTTGTTCCAGTTTCA	B3	B2	SINE	42	23	0.725	2	0.048	TGTGTGGGAAGGCCCAGCCACTGTG_CATGGAGGAGGGCTGCTTATGGTCT	33	9	4	0.891892	32	440	0.96875
ACAATGTGGGTGCTTTGTGC	B3	B2	SINE	20	16	0.787	0	0	AGGCTGGGCAGGGCCTCTCTCTCAC_GCACCTATTCTATGCAGAGGACCCG	20	0	0	1	4	215	0.157895
GGCCCCTGTGCACAGGTTCC	B3	B2	SINE	114	105	0.713	0	0	TGTAGTGGTGGTGATTTTTTAAGAGAGCC_TGAGGTCCTCTCCTAATAGTATGTGTGATC	114	0	100	0.53271	52	409	0.451327
CTGACACCCTCTCTGGTCTT	B3	B2	SINE	36	24	0.618	1	0.028	CAACTATCTGTAACCCCAGTTCAAGGGGA_ACAAGGACCCGTGATGTGAACAGGG	36	0	3	0.923077	34	300	0.942857
AGCACTATTTCTTTTTCTAG	B3	B2	SINE	43	37	0.631	0	0	TGCTTCCTGCCAATCATCATCAATACAA_ATGTATGGGTCCCACACTTGTGCC	42	1	2	0.954545	24	280	0.560976
TAAATTTATTTCACAGGCAT	B3	B2	SINE	26	14	0.578	0	0	AAAGCTGATTAGCACCTTCACTTCC_TCCTGTTCCAGGTGATCTGGCACCC	24	2	15	0.615385	22	239	0.913043
TTGCTTAGCAGTTATGAGAA	B2_Mm2	B2	SINE	185	111	0.658	0	0	AGTGGGCATCAGCTGGAGGAGTTGGGGTAC_GGGTTCACCTTCATGAAAGAAGGGG	185	0	70	0.72549	46	305	0.244565
GTGAGCCACCATGTGTTTTC	B2_Mm2	B2	SINE	194	134	0.688	1	0.005	TTTTGGTTCTCATGAGTCAATGCAG_AGGTCCTGAGTTCAAAACCCA	147	47	1	0.993243	35	273	0.232877
ACCATCTGTGAAGGGACGTA	B2_Mm2	B2	SINE	24	22	0.573	0	0	ACCATGCCTAGGCCTGGAAAATGGC_TGTACATGAGTACACTATAGCTGTCTTCAG	24	0	4	0.857143	11	167	0.434783
AGGAGGCCTCTGGCAACTGT	B3A	B2	SINE	96	91	0.677	0	0	AGGGGCATGATTATGTTGCCAGGG_GTGTGTGTATGTGTTCGTACGTACA	95	1	88	0.519126	13	213	0.12766
AGGAGGCCTCTGGCACCTGT	B3A	B2	SINE	109	87	0.677	0	0	TCCTGTACTTTGGAGACTGAATCATGAGCA_GAGGCACCTCTTTTAAGTACATTCAACTC	108	1	131	0.451883	88	474	0.813084
GATCCAATGTAAATGTGGCC	B3A	B2	SINE	62	58	0.65	0	0	GGAGTGGTTATAGCTGTCAGTGTG_TCAATATAGAACATACAAACTGTTGGTTCC	59	3	10	0.855072	33	444	0.551724
TGGGTTTGTGTATGTGAAAG	B3A	B2	SINE	20	20	0.676	0	0	AGGAGCTCAAACTCTGGAGCCCAAAGCACC_GACTCTTCATAGGTGGAGAGCACAGGCTGC	20	0	0	1	12	386	0.578947
CTCTTGCACAGGACTCACGT	B3A	B2	SINE	34	30	0.731	0	0	GAGTTATACTTAGGGGCTAGATTATGTTGC_GCCAGAGGCCTCCTGAAGCTCAAGC	34	0	72	0.320755	10	153	0.272727
CAGTTGTAAGCCCTGGTACA	B3A	B2	SINE	27	19	0.649	0	0	TGAGCCCTCCTGGAGGTTCTAGCCAAACTC_GACAGAGAGACAAGGTTTCACAGGGTCAG	27	0	5	0.84375	25	464	0.923077
GGGCATGAGCTTGAGAGTAT	B3A	B2	SINE	156	136	0.652	0	0	AGATAGAATCTCTGGTATGAAGTCTGAGGG_GATCTGACAACTCATGTCTCTGTGGTCACC	155	1	149	0.509868	41	293	0.25974
AGCCCTGGTACATGGATGCT	B3A	B2	SINE	31	15	0.565	0	0	GTTGGAGGAAGTTTGGAAGCAAGATGGAC_GAGGTGTGGCTGGAGAGAAGCTCAATGG	30	1	6	0.833333	28	347	0.931034
ACTGGTAACTCTAGCTCTGG	B3A	B2	SINE	37	6	0.748	0	0	GTGATTTTCAAAGGGGAAACAGGAAAGGGG_ACCTTGCATCAGTGCCTAGCCAGGAGC	31	6	8	0.794872	29	468	0.933333
GTGGGAAGAAGTCAGGGCTC	B3A	B2	SINE	27	8	0.721	0	0	CTTTACTCTGCACTTCTCCCAAGAC_CTGAATTCAGTTCACAGCACCCA	27	0	11	0.710526	25	331	0.923077
TAAACTGCGTCAAAGGGCAA	RLTR1E_MM	ERV1	LTR	23	5	0.679	1	0.043	TGTGAGTTGGATGTTTATCAATGCTAGCAG_AGCTTGACCATAAAGATAAAGAGGAATGTG	22	1	4	0.846154	22	173	1
CTATGTTCTTGTTTATCTGT	RLTR6-int	ERV1	LTR	143	136	0.606	0	0	ACGCAGTTAGCCAGCCTGAAGAGACTGC_ACCCCTGGACGACCGAACGAGCCC	143	0	4	0.972789	94	264	0.65493
CTGCCGCACGATACTTTCCA	RLTR6-int	ERV1	LTR	133	83	0.689	0	0	AGAAGGGTAGCTGGGTTGAGGATGGCAGGG_GGTGACTGTTGTAGCCCCTCATGCC	133	0	88	0.60181	70	157	0.522727
CCCACCTCGTGTTTTGTTAC	RLTR6-int	ERV1	LTR	63	57	0.604	0	0	AGACCATCTGGGGTTGCGAGATCGTGGG_TGTCCCATTTCCAGAATAATAGTAGACACA	61	2	105	0.36747	57	387	0.933333
CGATCTGCTAACCAAGCTAA	RLTR6-int	ERV1	LTR	58	48	0.565	0	0	TGGAGGGGACCCCCGTCAACTTCCTGATAG_TTGGGGAACGCAGTTAGCCAGCCTG	58	0	167	0.257778	48	395	0.824561
ACCGGCTCCCCCAAAGGTCC	RLTR6-int	ERV1	LTR	67	47	0.682	0	0	TGCAAAGGTAAATACTGCAACCCCC_TTGGGCTGTGGAGTTGGTGGAGCTG	67	0	119	0.360215	59	273	0.878788
CGGTCTCGCAACAAGGTGCG	RLTR6-int MMVL30-int	ERV1	LTR	48	45	0.625	4	0.083	ATCAGATGGCCTCTCTAAGGCCGGC_CGCCTGGTGGACCCCTTTGAAGGCC	48	0	221	0.178439	25	305	0.510638
CACTTAGAGCACATGTGGGA	RLTR6-int	ERV1	LTR	181	133	0.611	0	0	TGCCCCAGCAGCCACCTGCAGC_GGGAGAACATAAGTGACTCAAGGAGCCCAG	181	0	55	0.766949	143	317	0.788889
CCCTGAGCCCCTCTCGCTAT	RLTR6-int	ERV1	LTR	170	130	0.702	0	0	CATGTGCTCTAAGTGGCAAGGCAAC_TGCCCCAGCAGCCACCTGCAGC	169	1	67	0.716102	118	164	0.696429
ATTTTCCCTTCAAAAAAGTA	RLTR6-int	ERV1	LTR	142	90	0.605	0	0	AGTGAATGCACATGGTTTGCAGG_TCTGGCCCTGTTGGAAGCCATACATGCACC	142	0	75	0.654378	117	431	0.822695
CCTAGGTACAAAGGACTGTC	RLTR6-int	ERV1	LTR	27	22	0.557	0	0	ACCCTCCCTAGGGACTAATACTCCCCTCA_GAGGTGCCCTTTATCCTGAGGTACCTGGCC	27	0	168	0.138462	10	322	0.346154
TTGATGTATTCAAAGAATGT	RLTR6-int MuRRS4-int MuLV-int	ERV1	LTR	130	93	0.688	0	0	CTGCATCAGGGAGGCTTGTG_AAGGGACCCTGTAATTGTGGAAATGAGAG	129	1	22	0.854305	56	216	0.429688
TATCATGAAGGGAAGCCATG	RLTR6-int MuRRS4-int MMERGLN-int	ERV1	LTR	35	29	0.748	0	0	AGAGCAGCTTATTTGGGATTTTAAATATGC_CAGAACTCCATAGGACCTTCACACC	34	1	1	0.971429	16	471	0.454545
GAGTGAGCCCGAAACGTCCA	RLTR6-int	ERV1	LTR	112	90	0.721	0	0	GCCGTCTGACCAAGACTTTGTCTCCAAC_TGCGCTCTTCCGAGCCCGAAACACC	112	0	76	0.595745	86	273	0.765766
ACCAGTAGCCCCGAATACTA	RLTR6-int MuRRS4-int MuRRS-int	ERV1	LTR	142	130	0.621	0	0	GTCTCTCCACAACAATGTGGTGG_ACAGAGCCACTGGAGAAATTGAGGACCCAG	142	0	13	0.916129	31	168	0.212766
CAGACGGCTCTCTGTATCTA	RLTR6-int	ERV1	LTR	50	41	0.571	0	0	GGCCCAGACAAAGCCCTCTTCCTG_AAAGGTCCCGGCCGTACCAGCTCC	48	2	128	0.272727	37	388	0.765957
TCCACGGTTTGGAATATCTA	MuRRS-int	ERV1	LTR	70	47	0.661	0	0	ATGCTCCAGGGAGAAGACTAGGAG_TCAACCCCTAGTTGGATGGCCAG	69	1	18	0.793103	39	366	0.558824
ACCATGGGGAATTATCAAAT	RLTR6-int MuRRS4-int MuLV-int	ERV1	LTR	132	105	0.635	0	0	AAGGGACCCTGTAATTGTGGAAATGAGAG_AAAATCCATTGCACACCTAGAGTGAAA	132	0	20	0.868421	61	299	0.458015
TTCTCCACTTTTCTTGGTCA	MuRRS-int	ERV1	LTR	148	74	0.59	0	0	GCCCTAGAGCCTGAGTAAGAACTC_GCTACTCCAAGACAGGTGAGAGAATTC	144	4	29	0.83237	88	295	0.608392
AGACAACAGGGAGACCGTCC	RLTR6-int	ERV1	LTR	102	6	0.741	0	0	GAAAGGACTACACCAATTCACCCACCTGGG_AGTGGGAAACGCCTCAACCCATCC	102	0	109	0.483412	75	312	0.732673
AGATCGCCCTGGAGCCTATT	MuRRS-int	ERV1	LTR	105	74	0.612	0	0	ACCATGTGCCATGACTAATGCAGG_GGTAGGCCTCCACCCATCCTGAAAA	100	5	16	0.862069	42	203	0.414141
ATAATATTACCACAAAAAGA	RLTR6-int MuRRS-int	ERV1	LTR	24	14	0.59	0	0	CCAGAACTGGAACTGTGCAGCCAG_ACTTAGCTGGCTTTACTTCAGTAAAATCT	24	0	8	0.75	23	410	0.956522
CTATTTGGGTTATAGTCTCA	MuRRS4-int MMERGLN-int MuRRS-int	ERV1	LTR	162	135	0.721	0	0	ACTGGCAGAATTGAGGGAGTTGGGATAC_GAGTTACAGTCTTTTTCCAAGCTTCTGTC	162	0	20	0.89011	44	140	0.267081
GCTTCAACAAGAATGTGGGG	RLTR6-int	ERV1	LTR	39	31	0.672	0	0	ACTGATCTTAGCAACCCACCCTCTG_ACCGTGATTAGGTCCCAGTCAGAGGAGGGC	39	0	115	0.253247	32	258	0.815789
TAGGGAATGATGCCAGCTTT	RLTR6-int MuRRS4-int MuLV-int	ERV1	LTR	109	49	0.673	1	0.009	TGTGCTAACTGGTTTGTACTGGGA_CTGCATCAGGGAGGCTTGTG	107	2	43	0.713333	54	356	0.5
CCATCCGAAGGGCCTGGGTC	RLTR6-int MuRRS-int	ERV1	LTR	29	12	0.659	0	0	TCAGCAACCCTCTTTGTCTATAGATGGCAC_TCGTGTGGGCTGGCAGCCTGCC	27	2	16	0.627907	24	182	0.884615
TAGATCATTCAGGGGTGATA	RLTR6-int MuRRS4-int MuLV-int	ERV1	LTR	56	54	0.573	0	0	TGATTGGATTAGGTGGTTTGGAGTGAGATG_ACCTGTATAGTGCTGACCCTCTGTC	55	1	0	1	27	453	0.481481
AATGAGAGGCTAATGAAAGA	RLTR6-int MuRRS4-int	ERV1	LTR	51	41	0.702	0	0	AATGCTGCTTCTATATAGATCATTCAGGGG_GTCAATGCTGACAATAAGGTAGCCTTTC	51	0	7	0.87931	20	164	0.38
GCGCTCCGAGAGGGAACGCA	RLTR6-int	ERV1	LTR	25	19	0.582	0	0	AAGTTTGGTGCGATCGCAGTTTCG_ACTCGAACTCACGATCTCGCAACC	25	0	170	0.128205	16	216	0.625
TATACCATTGTCTGTCATGG	MuRRS4-int	ERV1	LTR	21	6	0.631	0	0	TCTGACCTGAACAGCACCATGTCCC_ACCCCATGAACAAAGAGGCCCGAG	21	0	3	0.875	14	449	0.65
TACCTCTGTCTGGCAAAGCT	RLTR6-int	ERV1	LTR	20	5	0.638	0	0	GCTGGCAAAGCTTGGGATCCAGAGC_GCGAGTTGGGATACAAGGCATCCGC	18	2	3	0.857143	9	233	0.470588
TAGTTCCAGTTTCTTCTGCC	RLTR6-int MuRRS4-int MMERGLN-int	ERV1	LTR	167	37	0.611	0	0	GTCCCTTCAGGCAAGGTGCTG_GCACCAGTGTATGGGCATCC	157	10	60	0.723502	55	208	0.346154
CTCTAAAGCCAATCTAGTTA	MuRRS4-int	ERV1	LTR	149	117	0.609	0	0	TCCCATGGAGGAGTTCAAAGGG_AAGAAGGAGACCACCAATGTCATGGTAAAG	142	7	14	0.910256	43	351	0.297872
CAGACAGAAGTAACCTATTT	RLTR6-int MuRRS4-int MMERGLN-int MuRRS-int	ERV1	LTR	194	157	0.609	0	0	ATTACTGGCAGAATTGAGCGAGTTG_CCAGTCTCTTTAGTAAAGGGGTAGAGT	181	13	11	0.942708	75	272	0.411111
ACCAGTGGCTCCAATCACCA	RLTR6-int	ERV1	LTR	133	123	0.688	0	0	GCCCCAAGAGGGGAGCAGGACACTC_CCCGTCAACTTCCTGATAGACACCGGAGC	132	1	88	0.6	72	209	0.541985
CTCTGGGTTATTGTCCCTTC	MuRRS4-int MMERGLN-int MuRRS-int	ERV1	LTR	131	110	0.683	0	0	TTGCCTATAGATTGTCCCACATATGTGAGT_CCTGCTATCCTGAATTCTGCCACCTTGCTG	126	5	63	0.666667	58	380	0.456
TAGATGGTAAGCGAGATGTG	MuRRS-int	ERV1	LTR	84	67	0.718	0	0	GATGGCAGGGGCTGCAGTGG_TTGATGGACTGCCCTTCAGCAATC	83	1	13	0.864583	26	146	0.304878
GCTCCCAGTTGGTATACGGA	RLTR6-int	ERV1	LTR	120	112	0.692	0	0	ATGAGCGTGTAACCTTTGCGCCCC_TCGCTTCCCCTCTATCAGGAAACTGCTGCC	119	1	92	0.563981	66	209	0.550847
ACCTGGACACGGTTACCCCA	RLTR6-int MuRRS-int	ERV1	LTR	54	22	0.663	0	0	CAAGATATTCACCCAACTGTTCCTAATCC_TGCTAGCAATCTCTTGGTCCCCTG	47	7	52	0.474747	47	407	1
TTTCAATGTCACAATGATGG	RLTR6-int MMERGLN-int MuRRS-int	ERV1	LTR	150	115	0.749	0	0	ACCAAACACGCCTAGTTCTAAGAGCCTTTG_GAGATATCCAACAGCCTGGGCAGAG	148	2	16	0.902439	47	194	0.312925
CATACTCAGAACAAGGCAAA	MuRRS4-int MMERGLN-int	ERV1	LTR	130	119	0.583	0	0	GGTGTAAGTTTAAATTTCCCTGTGGTGTT_GCCAAGGGTTAGCCAGACAATGGGG	126	4	49	0.72	39	217	0.304
GGAAGTCCAGGAACCCAGTC	MURVY-int	ERV1	LTR	189	184	0.7	0	0	ATGCATCATTTTCGGTTTCATGGCTACTG_GCAGGAGGGCATCCTGATCCGGTAC	189	0	14	0.931034	33	153	0.170213
AGTCCCCGACCTGGAACCTG	MURVY-int	ERV1	LTR	189	181	0.653	0	0	ATAAGGTCCCTTCCACCGTGGCTC_TCAGAACACAGATCTGGGACCAGATTAAAG	189	0	48	0.797468	45	143	0.234043
CCATTTGATCCCTCTTAGGA	MURVY-int	ERV1	LTR	182	180	0.653	0	0	CTCCGTTTTCTTAGCACGACTAATGGAGTC_AGTCTCTCTCTTGTGGTACACTTTCTCAGC	182	0	50	0.784483	53	213	0.287293
TTCTTTGGGGGTAAGGGGGT	MURVY-int	ERV1	LTR	196	178	0.625	1	0.005	TGCAGCTAGGAGTCCCTCCC_CCCCTGAGGATCTATCCTGAAATTGA	191	5	51	0.789256	57	173	0.294737
CAAATCCAGGACAGTGTACC	MURVY-int	ERV1	LTR	187	169	0.596	0	0	ACTCCAGGAGAGAAATTTGGAGGTTCTG_TTGGAATACCCCCTTCCTGCC	186	1	57	0.765432	87	401	0.464865
GTTCGCCCTGGGAGACTTTC	MURVY-int	ERV1	LTR	192	167	0.687	0	0	GGAGATGCGTGACCACCCAGGGGTC_AGGCATCCCTGGCCCTCCCCCTGAC	192	0	40	0.827586	57	247	0.293194
GTGGCCATCATCCTCTGCCT	MURVY-int	ERV1	LTR	191	159	0.666	0	0	AACTTCCAGAAGGAACTTCGGCT_TCCCATGGTAGCTAAATCCTTTGGACTTCC	191	0	6	0.969543	86	479	0.447368
CAGGGATAGAGCGGGCTGCA	MURVY-int	ERV1	LTR	168	156	0.616	0	0	GCCCGTTCTGCCTTAGAGTTCAATACTGTG_TTGGAGACCCTCTAACCTCTGTAAC	166	2	40	0.805825	72	323	0.430303
CTACCATCTGTGTACCAGTC	MURVY-int	ERV1	LTR	147	139	0.678	0	0	GGAGCTCAGCCTTCTGAGCCGAAGTTCC_CCTGCCATCCACAATCCTACCACCCTCCTC	146	1	94	0.608333	56	280	0.37931
GGCCCCTCTGCTTCTTCTTT	MURVY-int	ERV1	LTR	151	138	0.666	0	0	TGTCTAAAATCCTTTTGGTTGTCCAGGGAT_CCCAGGAGAACAGAGACCTCCACTT	151	0	91	0.623967	62	332	0.406667
GAACCTCCAAATTTCTCTCC	MURVY-int	ERV1	LTR	192	133	0.68	0	0	CCCTGAAGGAGGATATACGGGTCAG_CAGAGTGGTGGGGGTTGGGATCTGCATCAC	191	1	52	0.786008	87	387	0.452632
GACCTCGCTACAGAACAGGA	MURVY-int	ERV1	LTR	161	130	0.638	0	0	CCCCACTATTTTCATGAATTGCACAAC_CCTTAATACGCTTCTCTTTCTTTGCTTC	161	0	57	0.738532	61	269	0.375
GAAGAGATCCTACCCCAGTT	MURVY-int	ERV1	LTR	124	116	0.702	0	0	TCCCTAATTAATGCTGCACGCCCC_CCAAGCATATTACCCTGGGGATCCC	122	2	107	0.532751	32	265	0.256198
GTGGGCAGCTGTGAGGGATC	MURVY-int	ERV1	LTR	199	96	0.701	0	0	ATGAAAATGGCCAGTACTGCAATGG_TGCCACCCTGACTGGGTTCCTGGAC	199	0	41	0.829167	101	404	0.505051
AGTCAGGGTACCTGCGCAAC	MURVY-int	ERV1	LTR	147	93	0.612	0	0	GAAAGTTACAGAGGTTAGAGGGTCTCCAAG_GACTTCCCTTGTCTTCTTCAAGGGC	147	0	46	0.761658	70	395	0.472603
TCAGACTCGGTCAAGGGGGG	MURVY-int	ERV1	LTR	183	165	0.729	0	0	ATAAGGTCCCTTCCACCGTGGCTC_TGGAAGTTATATTGTGCTTATAAACCCCAG	183	0	63	0.743902	84	450	0.456044
CAGGAGGAAAAAATAATCAG	MURVY-int	ERV1	LTR	95	88	0.668	0	0	AGCCCTGAATTTCTTGAACTTACATACCAC_GGTCTCCCTGTTTTACGACACTG	94	1	150	0.385246	29	312	0.301075
TGGGTGCCTTTTTTTTATGT	MURVY-int	ERV1	LTR	144	82	0.731	0	0	CTCCCATGTCAGGGTCATAAGAGTGTGAGG_TCGCTGCCTGGATCCACGCATCCC	144	0	73	0.663594	41	172	0.27972
CCTGTACCAGACTAAACAGA	MURVY-int	ERV1	LTR	188	96	0.633	0	0	GGGATTGGAGGCATAACACAGCCAACAAG_AGTGTCCCCCAACCCAGGCAGTAGG	187	1	27	0.873832	70	292	0.370968
GGCCCCTCTGCTTCTTTTTT	MURVY-int	ERV1	LTR	91	66	0.666	0	0	ACTTCCCTTGTCTTCTTCAAGGGCAGATAC_AGTCAGGGTACCTGCGCAACAGGGC	90	1	67	0.573248	23	180	0.247191
TAGTGCTACAGAACAGGAGG	MURVY-int	ERV1	LTR	73	66	0.632	0	0	GAAGAATCTTTGACCTCACTATCAGAGG_ACCTTTCTCTGAGCTTATCCATGGAGTC	68	5	6	0.918919	26	170	0.373134
TGTGAGGGTTGGGCACAGTT	MURVY-int	ERV1	LTR	58	57	0.648	0	0	AGGGCACAAGGTTGTGGTGGACCAC_AAGTCAATAAACGGGTACAGGACATTCACC	58	0	0	1	24	281	0.403509
GGCAGTGGTTGACAGAAAAC	MURVY-int	ERV1	LTR	63	53	0.658	0	0	AACTTGGCCAGGTGTGCCTGACTG_GCCTTACCTTCTGCCAGCCGCAGAG	61	2	97	0.386076	22	249	0.35
TTAAATCATCTCCATACTCC	MURVY-int	ERV1	LTR	188	131	0.632	0	0	AGCTTTCTTAGTGGTACACCAATTCAC_CCCTGAAGGAGGATATACGGGTCAG	187	1	53	0.779167	64	262	0.33871
AGTCCCCGACCTGGAACCCG	MURVY-int	ERV1	LTR	63	52	0.653	0	0	AGGTCCCTTCCACCGGGGCTCAAGC_TCCTCACCCTCTTCTCTGTTTACCC	61	2	176	0.257384	23	190	0.366667
ACCGTTTCATGTGACTATTC	MURVY-int	ERV1	LTR	52	51	0.707	0	0	AGCCTCTTTTTTATTTACCCTGTCCCTGGG_CTCTTAAACTGTGCCTTCGCAGTAC	52	0	174	0.230088	26	392	0.490196
ATTATCCAAGCATATTACCC	MURVY-int	ERV1	LTR	152	82	0.735	0	0	GAGTCCTGTTCATTCCTTCTACCTATACTG_CCCCAGTTTGGGATCCCCA	152	0	87	0.635983	38	161	0.245033
CAAATTTCTCTCCTGGAGTA	MURVY-int	ERV1	LTR	132	132	0.653	0	0	GTCCCTGAAGGAGGATATACGGGTCAGCTA_AAGCTTCTTGATCCTGTCAAGGCACAGTTC	132	0	98	0.573913	36	212	0.267176
TCCCAGCCTAGCAGGGGTGC	MURVY-int	ERV1	LTR	170	163	0.618	0	0	ACTATGTTGGGTGGCACTTGCCTAG_ACATTCTTTTCTTGTGATACCTGAGTGCCC	170	0	52	0.765766	59	279	0.343195
TCCCTCTTAGGAGGGACAGC	MURVY-int	ERV1	LTR	129	64	0.635	0	0	AGATAGGGAGCGTCTCACAGTCTAC_AGGCAGACTGACCAATGAAAGC	128	1	24	0.842105	52	241	0.401575
TCTGTGACAGGACCGGTGGG	MURVY-int	ERV1	LTR	46	42	0.855	0	0	TCCGGAGCTGAGGCAGCGATGGTGG_ATTCACTTCCCTCTGAACTATGGCC	44	2	119	0.269939	19	292	0.418605
ACAACTTCTAAGGCCTATAA	MURVY-int	ERV1	LTR	48	37	0.665	0	0	TGGAACCCGTGGGGCACTGCAGTG_GGGGACCACCCGCCTTGACCAAGTC	48	0	11	0.813559	10	174	0.191489
GGAGTAAGGCCGAAACATCC	MURVY-int	ERV1	LTR	37	34	0.729	0	0	AACCCGTGGGGCACTGCAGTGGTC_TGAGACCAGCGGTAAAGACTGGGTG	37	0	178	0.172093	9	276	0.222222
TGGGAGATGTGTGACCACCC	MURVY-int	ERV1	LTR	162	89	0.675	0	0	AGCATGCTGGCTTGGGCGCTCCTTT_TCCACTTTGCTCTCCCTTCGAAGCACTGTC	162	0	58	0.736364	63	319	0.385093
TACCACCCTCCTCCCCGAGA	MURVY-int	ERV1	LTR	52	50	0.631	0	0	CCCCACCTGCCATCCTCAATCC_TGTGTACCAGTCAGGCACACCTGGC	52	0	175	0.229075	15	152	0.27451
TGAAGAAGACAAGGGAAGTT	MURVY-int	ERV1	LTR	30	25	0.615	0	0	TCAGTCAGGGAACCTGCACAACAGG_GGGTGCTGGGCACTCAGGTATCAC	28	2	178	0.135922	7	462	0.222222
TTTATCCCTGACTTTTCCCG	MURVY-int	ERV1	LTR	163	148	0.786	0	0	CGGCCTAGGAACAGGTCTCAGAAAC_AGTTTTGCAAACTCTCTTATGAGACAGTGC	163	0	33	0.831633	46	210	0.277778
TGCCACAGCTCACATTCATG	MURVY-int	ERV1	LTR	199	76	0.72	0	0	GGTAAGGCAATCAATATTTACACTGACAGC_AGGCAGCGCAGGGATGCCTT	196	3	30	0.867257	64	308	0.323077
TGCATGCTGTCCCTCCTAAG	MURVY-int	ERV1	LTR	180	86	0.733	0	0	TCCTGCTGGCGTTCATGC_CTCCGTTTTCTTAGCACGACTAATGGAGTC	180	0	52	0.775862	67	284	0.368715
TCGATCCAGTTTCTTCAGCC	MURVY-int	ERV1	LTR	158	95	0.611	0	0	CTGCTCTTTATTTTCCCTCCACCACAAAGC_CCTGCCATCCACAATCCTACCACCCTCCTC	158	0	85	0.650206	53	198	0.33121
AGGGGGCTACTTACTTTGGC	MURVY-int	ERV1	LTR	21	15	0.696	0	0	CACTGACAGCCACTATGCTTTTGCCACAGC_TTCCCTGGGCTACAGCACCTTGCCC	21	0	150	0.122807	9	203	0.4
GTCTTCTTGCCCTGTTGGGC	MURVY-int	ERV1	LTR	50	47	0.554	0	0	GGGGACCGAGCCCCGACTTCCCTG_AGCAAGAGAGAGAAGAGAAAGAGGTAGAGG	50	0	7	0.877193	22	311	0.428571
ACACTGATATCTACCCTGGC	MURVY-int	ERV1	LTR	55	47	0.71	0	0	GCTCAGAGAAAGGTTAGAAAAACGAAGCAA_AACGACCTTTCTTCTTGTTGAAGAGTC	55	0	7	0.887097	24	263	0.425926
GGTTCTTCTATAGTCTCTAG	MURVY-int	ERV1	LTR	55	44	0.721	0	0	TTTACATATGCCTTTCCTTCTCTATAGGGC_AAGGCATCCCTGCGCTGCCT	55	0	171	0.243363	18	205	0.314815
ATAGCTGGACCAACTAGGGT	MURVY-int	ERV1	LTR	154	72	0.692	0	0	GCCCCCTGTACCAGACTAAACAG_TCACTTTTACTCAAAAAGCAAAAGAGACAA	154	0	94	0.620968	68	362	0.437908
GGACCAACTAGGGTAGGTCC	MURVY-int	ERV1	LTR	153	69	0.659	0	0	TGATGTTGGGATTGGTACAATTGCGTACC_TCACTTTTACTCAAAAAGCAAAAGAGACAA	153	0	96	0.614458	70	367	0.453947
TCGTTGAAGAGATCCTACCC	MURVY-int	ERV1	LTR	128	79	0.702	0	0	ACTGGGAAGTAGACTTCACTGAGATCAA_GTGTGTTTCGGGCCCTAAGGAG	127	1	128	0.498039	63	421	0.492063
GTTTAGTTCAGAGGGTTCCT	MURVY-int	ERV1	LTR	184	96	0.618	0	0	GACAATTCTCAGTGTCCTTGGGGAG_GCTCCTAGGTCTGCATCCATAGCGGTTGTG	184	0	69	0.727273	98	473	0.530055
GGCTGCTCTGCTTACAGCCC	MURVY-int	ERV1	LTR	180	6	0.674	0	0	GGGAACGGCAGGCTTTTGTAGACTC_GCAACTGGGTCCAATTTTTTAGACAG	180	0	21	0.895522	79	298	0.435754
GGTCCTGGGACGTTTTTTTC	MURVY-int	ERV1	LTR	158	96	0.755	0	0	AGGTTGGGGAGATTAGTGGGGGTCCCATC_GCCATTTTCATTGATAGATATGTTGGCAGA	157	1	80	0.662447	54	274	0.339744
CCGTTTGATCCCTCTTTGGA	MURVY-int	ERV1	LTR	51	44	0.611	0	0	GCAGGGATAGAGGGGGCCACACAGC_GAAAGCTATGGCTACAGCTGCCTGCTGTCC	51	0	0	1	16	177	0.3
AACCTCCTCGGGAAAAGTCA	MURVY-int	ERV1	LTR	172	136	0.701	0	0	AGTTTTGCAAACTCTCTTATGAGACAGTGC_ACGATTACAAAGGCTACAAGACTCAAAAGC	172	0	64	0.728814	62	290	0.356725
TTTTTAACAAGAACGGGGGT	MURVY-int	ERV1	LTR	177	175	0.658	0	0	AACTCCCTCATAATATGAGGGATTGGAGGC_AGTGTCCCCCAACCCAGGCAGTAGG	177	0	28	0.863415	66	297	0.369318
ATTGGCCCTTGAAGAAGACC	MURVY-int	ERV1	LTR	50	37	0.61	0	0	GAAGAAGCAGAGGGGCCCCAAAGT_CCTTTTGGTTGTCCAGGGATAAAGC	50	0	175	0.222222	23	238	0.44898
CAACTTCTAAGGCCTTTAAA	MURVY-int	ERV1	LTR	195	101	0.748	0	0	ATAAGGTCCCTTCCACCGTGGCT_GCTCCTTAGGGCCCGAAACAC	194	1	58	0.769841	76	308	0.388601
GATCCCCAGGGTAATATGCT	MURVY-int	ERV1	LTR	175	82	0.673	0	0	AGTGTGTTCCCTAATTAATGCTGCA_TCGGGCCCTAAGGAGCACAAAGGGAAGGAG	175	0	44	0.799087	80	480	0.454023
AAATCAGATGGCAGGTTGGG	MURVY-int	ERV1	LTR	186	177	0.596	0	0	GGTAAGGCAATCAATATTTACACTGACAGC_AGGCAGCGCAGGGATGCC	185	1	32	0.852535	58	305	0.309783
GATGCCTAGTGAACCTCCTC	MURVY-int	ERV1	LTR	161	156	0.727	0	0	ATGTGTGACCACCCAGGGGTCCTAG_ACGATTACAAAGGCTACAAGACTCAAAAGC	161	0	71	0.693966	70	399	0.43125
TTATGAGACAGCGCTTTGAA	MURVY-int	ERV1	LTR	41	35	0.681	0	0	AGGGACTCACTGAAGGGGTCTTTC_GCTACAAGACTCAAAAACAAAACCAGTCGC	40	1	102	0.28169	16	478	0.384615
TGTTTCTGAGACCTGTTACT	MURVY-int	ERV1	LTR	144	96	0.667	0	0	TCGCCCTGGGAGACTTTCAGGGAAGTCAGG_GAGGAGCAAAAAGTTTGCCAAGGTCCCTTC	143	1	98	0.593361	53	371	0.366197
ACTGCAAGAAAAAAGAATAT	MURVY-int	ERV1	LTR	191	187	0.698	0	0	AGCAAGAGAGAGAAGAGAAAGAGGTAGAGG_TTTGGGCAGTCTCTGGCCCA	191	0	10	0.950249	69	242	0.357895
TCTGCCTTGGCCATCAAAAG	MURVY-int	ERV1	LTR	167	159	0.743	0	0	ACTATGCTTTTGCCACAGCCCAC_TGGGCTACAGCACCTTGCC	167	0	30	0.847716	41	191	0.240964
GGACACCATGTATAAGGGGG	MURVY-int	ERV1	LTR	167	151	0.652	0	0	CCCTGGGACAGACATAAAAGGGCTCCTGAC_AATCCTCACACTCTTATGACCCTGACATG	165	2	88	0.652174	76	369	0.457317
TCCCTCACTTCGTCACAGTA	MURVY-int	ERV1	LTR	161	3	0.624	0	0	GGCTGAGGACAATTCTCAGTGTCCTTGGGG_ATCATGATACAGAAGCCTAGGAACCCTCTG	161	0	82	0.662551	55	292	0.3375
TTCCTGCCAGTGTGTAAACC	MURVY-int	ERV1	LTR	156	138	0.672	0	0	ACAGCATTCGACCACATATCCAGAGACTGC_GTGTACCAGGACCGTTCAGGTGG	156	0	46	0.772277	55	226	0.348387
GGCCAGCCCACACCAAAAGC	MURVY-int	ERV1	LTR	195	178	0.606	0.5	0.003	TCCTGCCACACAATTATATAAGGTACCGGA_AACATGTGTGTGACAGAGCTTAACATGGGA	189	6	52	0.784232	53	287	0.276596
GCTAACTAAAGCTCTGCGGC	MURVY-int	ERV1	LTR	196	180	0.569	0	0	AAGGATCTGACTGACCGAACTTGGC_GATTTCCCTGGGCTACAGCACCTTG	196	0	45	0.813278	85	432	0.430769
AGGTCGTCTTCATCCTGGTT	MURVY-int	ERV1	LTR	163	154	0.598	0	0	AGAGATGGCCTCCCATGTCAGGGTC_CCTGGATCCACGCATCCCAC	163	0	84	0.659919	52	178	0.314815
GAGAAATGAGAAGTCCCCAA	RodERV21-int	ERV1	LTR	41	27	0.609	0	0	GAGAAAAATGCATTCTTGAGATCTAGGAC_ACCCCTACACTAGCAGTTAAGAAA	28	13	28	0.5	13	221	0.444444
GATAGAGAATGGTCCTGTTA	RodERV21-int RLTR1B-int	ERV1	LTR	32	28	0.735	0	0	ACTGGGGACATGATGGGTGGTCTC_TCTCTCTCCTAAATGGCAGGGCCC	32	0	1	0.969697	15	217	0.451613
TGACCTCACTGGATGAGATA	RodERV21-int RLTR1B-int	ERV1	LTR	30	26	0.692	0	0	CATTGAGACCACCCATCATGTCCCC_CCTCCAGATGTTAGGGCTACCCAG	30	0	3	0.909091	17	146	0.551724
CCAGCTATCATATTTTCAAC	RodERV21-int RLTR1B-int	ERV1	LTR	27	27	0.65	0	0	TGTTTCTGGATACTGAGCACATTTTCAGAC_AACCATATCCCTCAATATATCATCCCTGCC	27	0	2	0.931034	17	376	0.615385
AGACACTTACTAGGTTCTGA	RodERV21-int	ERV1	LTR	25	13	0.642	0	0	TGTGGGCAGCCCATCTCC_GTGTGGGAAGTAAGGCTGTCCTC	25	0	9	0.735294	10	129	0.375
AGTCTTTAAAGTGTTGAGGC	RodERV21-int RLTR1B-int	ERV1	LTR	32	14	0.686	0	0	TGTGAGTTAGCTCCAGGGGGTACAC_AGCTCTACAGTAAAAATCAACCCAGTTC	32	0	2	0.941176	19	281	0.580645
CCAAACTCGCCCACGTTCCT	RodERV21-int	ERV1	LTR	21	13	0.66	0	0	AAGCTGCTTTTCTCAGACCCGCCAAAAGAC_ACCCAGCAACTGTCCTTCTCTTAAGGGAGG	21	0	9	0.7	11	422	0.5
CTGGTCGGGACTTTGCACAA	RodERV21-int RLTR1B-int	ERV1	LTR	26	13	0.736	0	0	CCTGTAGGAACACTAAGTTCCCTAGACTTC_GCAACCAAGAGTGAAATGACTTGAATTGCC	26	0	5	0.83871	14	279	0.52
TAGGTTGGCTGGCTAGAAGA	RodERV21-int	ERV1	LTR	35	7	0.652	0	0	AGCAACAGAGGGGTTCTGG_TTCCTTTTTGGTAGTGCCAACAT	19	16	25	0.431818	19	280	1
TAAAGTACAATATTAGATTT	RodERV21-int	ERV1	LTR	23	7	0.625	0	0	AGAAGAGCAGAGGTGTCAGCTTG_CCATTTCTCAGTCCTAGATCTCAAGGAT	16	7	73	0.179775	13	305	0.8
TGTGTAGTTAATTGGGTATC	RodERV21-int	ERV1	LTR	24	13	0.601	0	0	AGAGACCCTGTAGCCTCAACTGGAG_ACCACTATCCCCTTGGGGACTTCTC	24	0	0	1	12	351	0.478261
GGGTGGAGAGCTTGGGGTTT	RodERV21-int	ERV1	LTR	27	15	0.627	0	0	CAGAAGAATTAGAAGTATAGGAGCCCAATC_ATCACTCACTCTAAGGCCACGACC	24	3	8	0.75	9	219	0.347826
GTCATGAGGATTACCTTAAA	RodERV21-int	ERV1	LTR	79	6	0.62	0	0	CTGTTAGGGTCAATGTGTATGAAGAAG_TCCTAAATGGCAGGGCCC	49	30	17	0.742424	32	158	0.645833
AGAATGCATCCTTGAGATCT	RodERV21-int	ERV1	LTR	52	7	0.573	0	0	CCAGGTAAAGGCAAATATGTTCTGTG_CCAGAGCCTCAGGGGACTTAA	29	23	25	0.537037	29	356	1
ATGGCAGGTATGATATATTG	RodERV21-int RLTR1B-int	ERV1	LTR	25	13	0.673	0	0	TGGGATTGGCAGGGGCTCATTTCC_ACTGCCAAGTAACTTTACCTCAGCC	25	0	3	0.892857	15	337	0.583333
GTGGCAGAGATGATATATCA	RodERV21-int	ERV1	LTR	26	11	0.603	0	0	TGGATTACTCCCAGTTCAGGGAAA_CCCCCTGGAACTAACTCACAAT	13	13	46	0.220339	13	395	1
ATCAGGATCTGTTCAGGTAA	RodERV21-int MuRRS4-int	ERV1	LTR	75	25	0.602	0	0	CAGAGGTGTCAGCTTGGCT_AGTCCTAGATCTCAAGGATGCATTTTT	54	21	26	0.675	40	312	0.735849
GGTCAGCAACCTGGCAGTGG	RLTR14-int	ERV1	LTR	49	40	0.73	0	0	CTCTGATGTCCTCCATCAACCTGTG_GGCCCTGAGAACAAAAAATTATTAATCTG	39	10	0	1	20	493	0.5
TCCTGGTTCAAGATTATGCC	RLTR14-int	ERV1	LTR	37	35	0.668	0	0	AGCTCACATCCACAGGTTGATGG_GGGCTCCCTGTTTTAGATTTATTTGAATAC	35	2	0	1	14	236	0.382353
CATTGAATTATATTTTTCTA	RLTR14-int	ERV1	LTR	31	30	0.692	0	0	TCACAATGAGTTTTGTAGGTTAGTGGACTG_GGAATACAGAGTTTACAGTTCTATGCAAGC	30	1	0	1	18	429	0.586207
GGTCAAACAGGTAGCCATAG	RLTR14-int	ERV1	LTR	28	28	0.678	0	0	TGAAAGATTTCCCCCACTGCTTCCC_CCAAGCAGGTTCCAGCTGTTTTCAGTGCCC	28	0	0	1	6	240	0.185185
TCCAGAAGATTCAAGCCATA	RLTR14-int	ERV1	LTR	26	24	0.597	0	0	ACTCCTGGTGACTTAGTACAGAAAGAA_ACTCTGATGCCTATTATTCTGCCT	20	6	1	0.952381	6	291	0.263158
TGACCTTCACCAGGCATCTG	RLTR14-int	ERV1	LTR	41	22	0.74	0	0	CCGCCTGAGACTCCATTGTAAAG_GCTGAGGTGTTTATTTCATATTTGGAACCC	40	1	0	1	19	289	0.461538
TGCAGAGCTCAAAAATCAAG	RLTR14-int	ERV1	LTR	26	21	0.632	0	0	AGGGAGTGCAATGGCCTGAGTTGAG_TGGATCCAGGCCCCGTTAGGCCAGC	26	0	0	1	14	388	0.52
GTTCCACAGGATGGGATCTG	RLTR14-int	ERV1	LTR	28	17	0.707	0	0	AGCTGCCCCCAGAAACAGAGAATCCATTTC_TCACAATGAGTTTTGTAGGTTAGTGGACTG	28	0	0	1	15	368	0.518519
AGGTAGGACAGGGAGTGCAA	RLTR14-int	ERV1	LTR	30	17	0.675	0	0	TTGAGCAATAAGGATGTTGCTGGTTGTACC_ATTGTTTGGCTCAAGAAGGGAGTG	29	1	1	0.966667	18	343	0.607143
ATTCCTCAGATCCCATCCTG	RLTR14-int	ERV1	LTR	21	16	0.696	0	0	AGGTTTTGGATATTAGACAAGTCTCATCCC_CTTGCATTTGGATAACAAGAAAAACCTGGG	20	1	0	1	6	255	0.263158
AATTGGTGGAAATGTAACAA	RLTR14-int	ERV1	LTR	22	16	0.688	0	0	TCATTGTGACTGTGGTAGCCCAAAT_TGTTTGTTTGTTTGTTTTTACTCCTGGTG	20	2	0	1	6	466	0.263158
TTGGATAACAAGAAAAACCT	RLTR14-int	ERV1	LTR	24	16	0.575	0	0	TGCAAGCCCTGTAGCTGCCCCCAG_TTTGGGCTACCACAGTCACAATGAGTTTTG	19	5	11	0.633333	13	498	0.666667
TAAGTTATGGCTATGAATGC	RLTR14-int	ERV1	LTR	28	15	0.749	0	0	ACATTTGCTGGACTCTAATGAGAGCTTTGC_AAGCCTGCTCAGCCTGTTTTCAGGCTGTGG	28	0	0	1	10	320	0.333333
AGGTGTTTGGGGTGTTTGTT	RLTR14-int	ERV1	LTR	39	21	0.587	0	0	AATCTGAGTAACTCAGAAAGTTGCATGG_TCTGTCCACTGCATGTATGTATGAACGA	38	1	1	0.974359	19	395	0.486486
TGTTTCAATAAAGTGAGCCA	RLTR14-int	ERV1	LTR	21	10	0.707	13	0.619	GGATCCTTTTATGAGGGAGATTCTTCTCCA_CAAGGGAGTTTTCATTGCAAAGAAATGGGG	21	0	25	0.456522	18	263	0.85
CTCCCTGTATTGGGTACAAT	RLTR14-int	ERV1	LTR	20	8	0.565	0	0	GCTGATGATATCTGAGCCTGGAAAGCAATG_GGTGCATGCAGACCTCAGAGTTCTGGTCTC	19	1	41	0.316667	15	219	0.777778
CATGACATCCTCTGTCTTCC	RLTR41	ERV1	LTR	37	12	0.623	1	0.027	GGCCCATTTGGCCAGTTTTTATACAGCAAC_ACTGTCTTGTGAGTGGCTTCATCCAGCACC	35	2	2	0.945946	15	482	0.411765
ACTGGCCAAATGGGCCATGT	RLTR41	ERV1	LTR	28	15	0.74	0	0	CTTCCTGGAAGACAGAGGAGGTCATGAAGC_TCTGTAGGTCTCCTTCTGGAATGCTTGAC	28	0	3	0.903226	13	395	0.444444
TTCTACGAGTTCTTCACTCG	RLTR41	ERV1	LTR	24	13	0.66	0	0	CTGTGCCTAGTTGCTGTATAAAAACTGGCC_TCAGTCTGTGTGAACTCCCAATGGGTCCAC	24	0	0	1	9	256	0.347826
GTGTAAGTATAAATTTCCCT	MuRRS4-int	ERV1	LTR	156	139	0.58	0	0	GCCTTCAAGTGAGCTGGCAG_AGACCCCAGATTTCAGGACAGGTAG	143	13	3	0.979452	35	267	0.239437
GCATGTGCCCTCACCATTGC	MuRRS4-int	ERV1	LTR	145	137	0.73	1	0.007	CAAGATGGTTGCTCTGTCCTGCCC_TGGCCAGTCAACTCTTATCCACCTTCTG	143	2	11	0.928571	50	245	0.34507
TCTTTTCCGTTGACCACTGC	MuRRS4-int	ERV1	LTR	151	132	0.735	0	0	ACATGCTGTCTGTTTAGATATTGATGTTCT_CACCCCTGCTATCCTGAATCCTTC	151	0	2	0.986928	45	336	0.293333
TTGTTCTTCAATTTCCCCAG	MuRRS4-int MMERGLN-int	ERV1	LTR	154	140	0.701	0	0	TTTTGATAGTAAGTCTCTCCCCAACAATG_CCCCCTCCCCGAGCCTAG	150	4	17	0.898204	39	279	0.255034
TTTTTTTAGATGAGATTCTA	MuRRS4-int	ERV1	LTR	136	129	0.554	0	0	GTCTCAGGAGTCTGGCTTTTTCCACTGAAC_TCTGACAATGAGACAGACTCTTAGCACTCC	136	0	3	0.978417	50	342	0.362963
CTCTGATAATAGGACTGAAA	MuRRS4-int MMERGLN-int MuRRS-int	ERV1	LTR	149	146	0.63	0	0	CTCTAGCCTTGCTAATCTAAAGGAATCTC_AGGACTGCCCTATAGAAGCCATGAC	148	1	68	0.685185	58	463	0.387755
CACATAAGTTTCTTTTCAGA	MuRRS4-int MMERGLN-int	ERV1	LTR	136	130	0.583	0	0	TTTAGTCCTGAAAGAGCCACTGGGG_GGCCAGGCTTGAGGATATCTCTCTAACCAG	136	0	14	0.906667	35	363	0.251852
CCAGCGAGCTCAAAGCCCAG	MuRRS4-int MMERGLN-int	ERV1	LTR	174	141	0.834	0	0	TGGGGAGGGACCAGTTGC_CAGAGGAGGAAAAAGGCCATTACTGAAGGG	173	1	1460	0.10594	50	158	0.284884
GCTTTAAACACGATAGGAGA	MuRRS4-int	ERV1	LTR	123	118	0.59	0	0	TGCGGGTGGGGTGCAGTGCC_AAGTTGTTTTACAGAGGGGACCAGGGTCTC	123	0	93	0.569444	32	274	0.254098
GATTGAAGGTAAAAGAAAAG	MuRRS4-int	ERV1	LTR	154	117	0.742	0	0	CACCCCTGCTATCCTGAATCCTTC_TTTTCCGTTGACCACTGCTGGCACC	151	3	2	0.986928	36	229	0.233333
CCTTTTCCTAATTTCAGAAG	MuRRS4-int	ERV1	LTR	135	118	0.694	0	0	TTGTGCTGGCTTGTCAGTCTCTCTC_TTTGACCCTACTTCAGTGTGCCAGC	134	1	181	0.425397	29	188	0.210526
CTTTTCTATGGCCAGCTGCA	MuRRS4-int	ERV1	LTR	146	116	0.667	0	0	GGCCTCATGGACTTTGTGGTG_TTGGTACACAGATGGTATCAGCTTTTTG	145	1	6	0.960265	54	471	0.368056
CTTGAAGGCCTCTTTGTTCA	MuRRS4-int	ERV1	LTR	136	127	0.708	0	0	CTGTACTTGGCTGGATTAACGTCAG_GAACTTCAGTCTCTTGGATTCCACCATCTC	136	0	3	0.978417	56	440	0.407407
TTTTTTAGGCCAGTCAGTTC	MuRRS4-int	ERV1	LTR	123	115	0.749	1	0.008	GGAGACATATTGTTACCTTTCTATTGTGGG_AACTGGACATCATACATTGCCATTGTCACC	122	1	0	1	32	294	0.256198
ACACTCTCTCAGTCAGAAAG	MuRRS4-int	ERV1	LTR	125	114	0.736	0	0	AGTTTTGGTTTCTTCTGCCAGGATG_AGATGCTGACAAACTGACTCTAGGTCAAGG	123	2	59	0.675824	28	281	0.221311
AGTAAAGCTGCTTACACGGA	MuRRS4-int	ERV1	LTR	120	114	0.583	0	0	TGACAATGGCAATGTATGATGTCCAG_TGCACCCCTGCTATCCTGAATCCTTCCACC	120	0	2	0.983607	48	488	0.394958
CAAATCACAAGACTCATACG	MuRRS4-int	ERV1	LTR	110	108	0.756	0	0	TGAGATTCTATGGCACTTGATTTGGTTGAG_GCCAATTGAAAGGTGCTCACTCAGCAATCC	110	0	28	0.797101	37	453	0.330275
GAACTTTCTGCTCTAGGGAA	MuRRS4-int	ERV1	LTR	139	108	0.633	0	0	GGCTGTCTGATTGGGTACTGGTTGCAG_GAGAGTTAGGTCTCAGGAGTCTGGC	138	1	1	0.992806	58	444	0.416058
CTCTTTCTGACATCTACAGA	MuRRS4-int	ERV1	LTR	109	108	0.63	0	0	GCGTGCCATTCCCTAGAGCAGAAAG_GGCTGTCTGATTGGGTACTGGTTGCAG	108	1	29	0.788321	29	220	0.261682
GGGGACATAGAAAAGACTTG	MuRRS4-int	ERV1	LTR	125	108	0.726	0	0	TTGCCACCTGGCACTCCCTAATAATCCCC_TGCCTAACAATGCTTTCTAAGGCATGG	123	2	0	1	64	442	0.516393
TAGTCCTGAAAGAGCCACTG	MuRRS4-int MMERGLN-int	ERV1	LTR	154	109	0.622	0	0	CCCTCCCCGAGCCTAGGGTA_TTTTGATAGTAAGTCTCTCCCCAACAATG	148	6	19	0.886228	37	275	0.244898
GGAAAATAAAAAGTTAAATC	MuRRS4-int	ERV1	LTR	151	101	0.574	0	0	ACCAGGGTCTCAGCCAGATTGAGTGCCC_ATCTAGTGGCACCCTGTTGAGAG	150	1	167	0.473186	49	316	0.322148
CATGGTCAGGTTGCCCCAAT	MuRRS4-int	ERV1	LTR	139	100	0.729	0	0	GGCAGCTGCCAGATTGCTGGATGAC_ACATGCTGTCTGTTTAGATATTGATGTTCT	139	0	12	0.92053	47	430	0.333333
TATTGTTGCCCTTTTCTGGT	MuRRS4-int	ERV1	LTR	134	103	0.667	0	0	AACAGTTTCTTTGAGCTTCTTATTTCCCAA_ATGTGGGTACACTCCTCAGGAAGT	130	4	68	0.656566	46	136	0.348837
GATTATTAGGGAGTGCCAGG	MuRRS4-int	ERV1	LTR	146	115	0.686	0	0	CGATTTTTTAATCTTTTTAAAGGCCTCCCC_GAGATATCCAACAGCCTGGGCAGAG	145	1	7	0.953947	64	349	0.4375
GATGCCTGGGTATTTCCCAT	MuRRS4-int	ERV1	LTR	140	136	0.741	0	0	ATGTCTTTGTCTATGTCTTTGTCTGCAGG_AACAGAAACAGATGACTGAGTGAGCACAC	139	1	4	0.972028	51	457	0.362319
AAATTCCCTGTCTGGGATGG	MuRRS4-int	ERV1	LTR	146	138	0.715	0	0	TTGGGGTGCTGGCCAGCTCATCC_GGCATCCCTGGAGCTCCCTCAGACC	144	2	11	0.929032	54	365	0.370629
CTCTGGCATCAAGGCATTTC	MuRRS4-int	ERV1	LTR	68	67	0.66	0	0	ACCATCTTGGGTCTTAGCTACTTTCTGAGG_GACACCATACATTGTCCTGGTCACC	68	0	79	0.462585	20	235	0.283582
CTGGTGACCAGGACAATGTA	MuRRS4-int MuRRS-int	ERV1	LTR	174	147	0.662	0	0	TGATCTTCTGAGTTTATTCAAAGCCTGTG_CTCACTTCTGCTGGGAAAGATATTAATAA	174	0	21	0.892308	120	463	0.687861
CTAGACACCATACATTGTCC	MuRRS4-int	ERV1	LTR	154	83	0.727	0	0	TTGAGCTTATTAGAAGCCAAAACTTGAAA_TTTTCAGCCAGGTAAGCCATCTG	150	4	27	0.847458	96	367	0.637584
AGGCAAGAAAGAACATGCTA	MuRRS4-int MMERGLN-int	ERV1	LTR	136	75	0.575	0	0	GAACCCAGACAACTGCAGTCCCTT_CAGGACTTGTCAGAGGCAAGCCTGC	136	0	38	0.781609	36	302	0.259259
AAGTCCCAGTCTCTTTAGTA	RLTR6-int MuRRS4-int MMERGLN-int	ERV1	LTR	158	105	0.57	0	0	AAGACGGCCATCCACTGG_ACCTCACCTTCAAAGGCTCTTAGAACTAGG	127	31	25	0.835526	73	401	0.571429
TTTCTCATGGACCCCATATA	MuRRS4-int	ERV1	LTR	97	96	0.729	0	0	CCCCATCATTGTGACATTGAAAACTGGTG_GGTCACATCTGTCAGGACTAGGGCTGAGGC	97	0	52	0.651007	39	320	0.395833
CCCTACTGTGAGGACTTTCA	MuRRS4-int	ERV1	LTR	70	70	0.637	0	0	GCCCAGAGGAAAACTGTCAACTGCC_CTCTCATGTTCTCTCATCAGCCCACTAGGG	70	0	67	0.510949	16	236	0.217391
TTAGACCACCGCCTGATCGC	MuRRS4-int MMERGLN-int MuRRS-int	ERV1	LTR	107	82	0.736	0	0	TGCTTTGGCCCTACTTCTCAAAG_TGGCCATGGCTGATCAGTGA	106	1	83	0.560847	43	311	0.4
TGGCCCTCTGCCATCCAGAG	MuRRS4-int MMERGLN-int MuRRS-int	ERV1	LTR	189	131	0.701	0	0	CAGAGGGGACCAGGGTCTCAGCCAG_AACTCTGGATAGATCTTGGGAGAAACC	188	1	253	0.426304	65	227	0.342246
GATTTAGGCATCCAGCGATC	MuRRS4-int MMERGLN-int MuRRS-int	ERV1	LTR	99	79	0.667	0	0	CAGCAAGGTGGCAGAATTCAGGATAGCAGG_TGATAGTGGTAGACCCATGCCTTAG	99	0	55	0.642857	23	153	0.22449
TGACACATAAGAGTCAAATA	MuRRS4-int MMERGLN-int MuRRS-int	ERV1	LTR	67	66	0.664	0	0	TTCCCAAACCCTTCTAGCTCCCTTG_TCTCTTGTCAGTGGTAGCAGGGAG	67	0	32	0.676768	30	317	0.439394
CTACAAAATGAGATTAACAC	MuRRS4-int	ERV1	LTR	38	33	0.698	0	0	TTCAGCAGATGCTGCAGCCTAACCC_GCACCTCAGAGACCAAAGCCTGG	34	4	0	1	20	217	0.575758
GATGATGACTAGGAGAGTCA	MMERGLN-int MuRRS-int	ERV1	LTR	87	61	0.727	0	0	AGGTTTGTGGCTGTATTCACAGGTG_GGGGAGGGGTCTGAGCCC	87	0	52	0.625899	52	274	0.593023
TCCCAGTCTCTTTAGTAAAG	MuRRS4-int MMERGLN-int MuRRS-int	ERV1	LTR	128	99	0.682	0	0	AAAGGCCTACTGGTGTATGGGGG_CAGGGAAAGGAAATGGTGGCTGACAGAAGC	121	7	82	0.596059	59	215	0.483333
GATTCCAAGCTTTGCCACTC	MuRRS4-int MMERGLN-int MuRRS-int	ERV1	LTR	108	83	0.561	0	0	GACAGAAGCTTGGAAAAAGACTGTAACT_GGGGTAGAGTGTGGCTGCC	106	2	78	0.576087	40	140	0.371429
TCAGGAAGTAGATAAGACCC	MuRRS4-int	ERV1	LTR	40	40	0.701	0	0	GGTCACCAGAAAGGACTTGATGCCAGAGGG_CCTTCCAGGGGTGTTCTTGTTGTGTCCGGT	40	0	10	0.8	23	423	0.564103
AACCTAGTTACATTTTAACA	MuRRS4-int MuRRS-int	ERV1	LTR	38	35	0.677	0	0	TGCCCAGTGTTCCTTTTCTTTATAGTATGC_GGGGAGGGGGAGGGTATGGGGGAC	38	0	54	0.413043	16	351	0.405405
GTGGAAGGATTAGGGATAGC	MuRRS4-int	ERV1	LTR	150	28	0.551	0	0	TTCCGTTGACCACTGCTGGCACCAC_AGGCAGCTGCCAGATTGCTGGATG	149	1	4	0.973856	42	305	0.277027
AAGCCTGTCACTCTATATAG	MuRRS4-int MMERGLN-int MuRRS-int	ERV1	LTR	174	154	0.654	0	0	CCACACTCTACCCCTTTACTAAAGAGACTG_TCGATAGCTTTTAAGCAAAATGGCCATC	174	0	34	0.836538	124	422	0.710983
TCTAACCCTGAAGAGCACAA	MuRRS4-int RLTR1B-int	ERV1	LTR	106	37	0.679	0	0	TCCAAACTGTCCAGGGGTGT_GCCCCAAAGCTCAGGACAGGTAGA	80	26	164	0.327869	64	148	0.797468
CGTGCCAGCAGCTTTTCTGA	MuRRS4-int	ERV1	LTR	30	26	0.722	0	0	GTGTAGAGAGAGTGTAGTTTTCACCCCTGC_GCATGTGAGTGGTGGCAAAGGCATACCTGC	30	0	2	0.9375	10	381	0.310345
AAATTCTCTCACCTGCTTTA	MuRRS4-int MMERGLN-int MuRRS-int	ERV1	LTR	178	152	0.716	0	0	TCTCTTTAGTAAAGGGGTAGAGTGTGGCTG_CAGGGAAAGGAAATGGTGGCTGACAGAAGC	178	0	40	0.816514	54	174	0.299435
TACTTTACTATCTGCCCTCA	MuRRS4-int	ERV1	LTR	38	30	0.561	0	0	ATGGTTTGAAGGTTGGTTCACAAAATCCC_AAAATTAAACCTCTGACTCAGTACAGCC	37	1	4	0.902439	21	233	0.555556
CAAGTTGGAAATATGTGGGT	MuRRS4-int	ERV1	LTR	31	26	0.686	0	0	GCTTCGAGCTCGCTGGTCTTGGGC_CATCCTGTTTAAAGCCTTGGGTTCA	31	0	183	0.14486	16	281	0.5
TAAAAGAAGCAAGATTAATA	MuRRS4-int	ERV1	LTR	33	26	0.64	0	0	TCTTGTGAATTATGCAGGGGCCT_AAACGAGAGTGAGAAGCTAATGAAGGATGG	31	2	7	0.815789	16	152	0.5
TCCTGTGTCCTCATCAATAC	MuRRS4-int	ERV1	LTR	29	27	0.674	0	0	ACACTCCTCAGGAAGTAGATAAGACCCAGG_ACAGCTTAGCCACCTTCCAGGGGTG	27	2	26	0.509434	17	258	0.615385
TATTCCACAGGTTGTTTTTA	MuRRS4-int MMERGLN-int MuRRS-int	ERV1	LTR	164	77	0.575	0	0	TCCTTGACCTAGAATCAGTTTATCAGCATC_GGTTCTGATCTAAGCTCTGGGGCCA	163	1	20	0.89071	112	292	0.685185
CTAGTTTGACTCTTAATCAT	MuRRS4-int	ERV1	LTR	24	23	0.668	0	0	TGTTGTTTCTGAAGCATGGTCCAGCCTGAG_TCGGGAGCCTGGCTTCTGGACCAGG	24	0	1	0.96	15	494	0.608696
CTTTCTTGATCTCCACAGGG	MuRRS4-int	ERV1	LTR	25	23	0.571	0	0	TCGGGAGCCTGGCTTCTGGACCAGG_AGATGATGAGACAGTCTGTGATGACCACCC	25	0	1	0.961538	14	277	0.541667
CACCCTTTGAAATTCACCAT	MuRRS4-int MMERGLN-int MuRRS-int	ERV1	LTR	153	130	0.656	0	0	CTCTCCTTCCCTTCACTTTGTTCCAAGTAC_TCCTGGAACAATGATGCCAGACCAG	152	1	44	0.77551	83	310	0.543046
CTAGAAGGGTTTGGGAAAAA	MuRRS4-int MMERGLN-int MuRRS-int	ERV1	LTR	145	83	0.574	1	0.007	TGTGGTCAGTTCCTGGTTCGTTCCT_AGAAGTTACATTGTGTTTATAGACCCCAG	134	11	34	0.797619	79	370	0.586466
CTATAAGCAATTGTCTTATC	MuRRS4-int	ERV1	LTR	22	22	0.569	0	0	AGGAACACCAGGGTCAAACATTCTCCATGC_TGACCCGCCAGGGGCATACTGGGC	22	0	95	0.188034	10	453	0.428571
GGATTTCTGAGAACTGGGGT	MuRRS4-int	ERV1	LTR	140	109	0.672	0	0	GTTACTCCTGACACGTCTGTCAGTA_GGGTGCTGGCCAGCTCATCC	129	11	134	0.490494	44	337	0.335938
TTAAAGGCCTGCTGTTGTAT	MuRRS4-int	ERV1	LTR	23	21	0.613	0	0	AACCCCACTTTCTATTCCTGCTCATTCCTC_AAAGAGACTGGGAATTTCTCATAAACCCCC	23	0	61	0.27381	5	154	0.181818
TCCCAAGGTCCTTAACCCAG	MuRRS4-int MMERGLN-int	ERV1	LTR	28	25	0.64	0	0	AAGGGAGGGGAAAGTAGGCAGACAG_AGGCCCGTCTGCCCTAGTCATTGTC	28	0	0	1	21	226	0.740741
TCTTATCTGAGCAACGAAGG	MuRRS4-int	ERV1	LTR	129	111	0.653	0	0	TCCCATGGAGGAGTTCAAAGGGTGTAAGTA_AGGCTTCGCCCCGGGAAAGCAGC	128	1	11	0.920863	56	499	0.433071
GGTCACATCTGTCAGGACTA	MuRRS4-int	ERV1	LTR	143	122	0.694	0	0	CCACAAGTCTTTTCTATGTCCCCAGAGC_TTTCTCATGGACCCCATATATGGGGAGGCC	143	0	6	0.959732	36	177	0.246479
TAAAGGTAAGCAAAAGGCAG	MuRRS4-int MMERGLN-int MuRRS-int	ERV1	LTR	187	126	0.747	0	0	TCACTGATCAGCCATGGCCA_TCCCTTCAGGCAAGGTGCTG	177	10	45	0.797297	53	143	0.295455
CAATTTCCAAGTGCATGAGG	MuRRS4-int	ERV1	LTR	134	118	0.641	1	0.007	GCAGTTTGAGCTCTCAACATTTTCTTT_TCAAAGATGCAGGCTTTGACTATACTCCAG	132	2	13	0.910345	33	221	0.244275
GTCACCTGCTGGCACGCTGA	MuRRS4-int MMERGLN-int MuRRS-int	ERV1	LTR	48	44	0.665	0	0	ATGGTACACTTTCTCTGCCTCCTT_AGTGTTACACTACCTTTGACCCTCC	45	3	32	0.584416	17	174	0.363636
ACTTTTTTTTCACCTCTGGG	MuRRS4-int	ERV1	LTR	187	86	0.727	0	0	AGGGCTGCAGTTCAACCTGTGCCAG_GTCTCAGCCAGATTACGTGCCCTAC	184	3	69	0.727273	58	252	0.311475
TCCAAGATTCAGCATCCCTG	MuRRS4-int	ERV1	LTR	31	18	0.716	0	0	GTGTCCGCATCAATACCAGACACAA_AACAAAGGAGGGGCCATTGTCTG	29	2	23	0.557692	12	288	0.392857
CCTCCCAGTAGGCCTCAGGC	MuRRS4-int	ERV1	LTR	21	20	0.706	0	0	TCCCCAGTATCTTGGCAAGTCCCTG_ACTCCTGATAAGAGGTTCAGGGGCAACC	21	0	6	0.777778	13	286	0.6
GGGCCTTCAAGTGAGCTGGC	MuRRS4-int	ERV1	LTR	139	138	0.603	0	0	TGGGTTTATGGTTGTTAGAAAGGTGGTGTC_CCTTCGCCTTGTTCCCAGGGAAA	139	0	0	1	67	386	0.478261
TTAGAGATTAGCTAATATTC	MuRRS4-int	ERV1	LTR	29	20	0.622	0	0	CCAAGCCAAGAGTCTATCAGGGAAT_GTCACCCAGTCACCATCAGTC	22	7	0	1	12	411	0.52381
GACTAAGACTCACATTCTCT	MuRRS4-int MMERGLN-int MuRRS-int	ERV1	LTR	38	35	0.623	0	0	GGCCTGGTCTTGGTTATTGTAATCTTTTTG_TGAGAATGTAGGGCACTCAATCTGGCTG	38	0	186	0.169643	23	321	0.594595
AGAGGGGTTTTCACGAAGGA	MuRRS4-int MMERGLN-int MuRRS-int	ERV1	LTR	41	38	0.738	0	0	ATGAGAGATTCCATTAGATTAGCAAGGC_ACCCCACCCGCATATTCGCAAC	41	0	148	0.216931	26	299	0.625
CAGGGACTTGCCAAGATACT	MuRRS4-int	ERV1	LTR	31	17	0.687	0	0	GACCTGCCTTTGTTGCCCAGGTAAG_CAGTCTCCGCTGTCAATTTGGTAAG	31	0	22	0.584906	17	156	0.533333
TTTTTAAGACACTTTTTTCA	MuRRS4-int	ERV1	LTR	21	15	0.688	0	0	GCTAAGAGGTGACCTGCCAGGG_CTTATCTGGGCAACGAAGGAGGGG	20	1	102	0.163934	8	249	0.368421
CTGCCCTAGTCATTGTCCTC	MuRRS4-int	ERV1	LTR	25	17	0.685	0	0	TGTTGTGGTCGCCTCCACAGTTAGG_AAGGGAGGGGAAAGTAGGCAGACAG	25	0	4	0.862069	18	280	0.708333
TAGCCCCTAACTAAGGAAGG	MuRRS4-int	ERV1	LTR	23	15	0.672	0	0	ACTGCTGGCTTCTGCAGACTC_GGTCCCAAAGTCTGAGTAAGGACTC	21	2	87	0.194444	14	254	0.65
TACTACCATGCATGTGGCAA	MuRRS4-int	ERV1	LTR	121	101	0.552	0	0	TCAGGCATCAGATTTCCCTTCACTATGGCC_GTCAGGTTGCCCCAATTGGTACACAGATGG	121	0	2	0.98374	42	407	0.341667
GCCTTAGAACTGGTTTGAAA	MuRRS4-int	ERV1	LTR	22	22	0.644	0	0	TTCCAAGTACAGAACACCCCAGG_TTTTCCCAGCAATTTCCAGGTGTCC	22	0	65	0.252874	9	188	0.380952
AAATTAACCTTAAAGACTGA	MuRRS4-int	ERV1	LTR	21	13	0.707	0	0	AGATTAGCTAATATTCTGGGGATTGACTGG_AGCCAAACACATTTATGTACCCATTGGAC	20	1	5	0.8	10	316	0.473684
GGGACCAGTTGGGAATATGC	MuRRS4-int MMERGLN-int MuRRS-int	ERV1	LTR	177	129	0.57	0	0	CAGAGGAGGAAAAAGGCCATTACTG_GATCTATCCAGAGTTAGAAGAACCTCCAAA	177	0	273	0.393333	70	263	0.392045
AATGAACTCCTAGACCAGGA	MuRRS4-int	ERV1	LTR	26	13	0.678	0	0	GTGCCGGCTCATCCCAGGACTTGAG_AGGACTCGCTTCCTGCGGGACTTCC	25	1	0	1	16	447	0.625
TTCTCAGCCCTGTATTGCCC	MuRRS4-int	ERV1	LTR	23	13	0.651	0	0	TGTCCCCTTTCTTTACAGTATGCACATTGG_TCTAGAGGGTCTGCAAACATTATCTTTGCA	23	0	58	0.283951	15	349	0.636364
ACTAGCTTGTGAATTATGCA	MuRRS4-int	ERV1	LTR	30	13	0.686	0	0	AGAGAGGCTGGGACATCAAACTGGG_GAAAACGAGAGTGAGAAGCTAATGAAGG	30	0	3	0.909091	19	339	0.62069
CTGATTGATCCACAATTGTC	MuRRS4-int MMERGLN-int MuRRS-int	ERV1	LTR	188	158	0.562	0	0	AAGGGAAGGAGAGTTGTCCAATCTT_TGTCCAGAGGCATACTGAAAATTAGATTTT	188	0	10	0.949495	77	394	0.406417
AGACTGCCCCAACTGGTGCA	MuRRS4-int MMERGLN-int MuRRS-int	ERV1	LTR	127	76	0.8	0	0	ACAAATCCCTACCAGAGCACCAGTG_ACCTTTAACCAAAAACCTGCTATCATCC	126	1	385	0.246575	56	134	0.44
GGACTTTCAGGGTCCCAGTC	MuRRS4-int	ERV1	LTR	136	68	0.748	0	0	GCTCCTTTCAGCCCTGTTACTAGAGCCCAG_TCTGGAAATCCCTCTAGCCATACTC	136	0	1	0.992701	40	297	0.288889
AGACATCCCAGAAGGTCTGA	MuRRS4-int	ERV1	LTR	176	107	0.656	0	0	GATTTGTGGCCTACCCCAGTTC_CCAGGCATCCCTGGAGCTCC	167	9	160	0.510703	58	310	0.343373
TGTCTGAGGAAAGTACCTCA	MuRRS4-int	ERV1	LTR	30	22	0.739	0	0	CTGGGGTCTATAAACACAATGTAACTTCTG_CAATCCTGTGTCCGCATCAATACCAGACAC	29	1	54	0.349398	13	367	0.428571
AAGCCTTTCAAGGAACACTG	MuRRS4-int RLTR1B-int	ERV1	LTR	34	18	0.673	0	0	CCTTCCAATCTCTGAAGTTTCTTTCTGA_CCCAGTTGGGACTGCAACATG	24	10	57	0.296296	24	342	1
GAAAGAGACCTCCAATATCA	MuRRS4-int MMERGLN-int MuRRS-int	ERV1	LTR	184	164	0.649	0	0	TGTCCAGAGGCATACTGAAAATTAGATTTT_TGTCTGAGGAAAGTACCTTAGGGATGCTG	180	4	12	0.9375	53	206	0.290503
GCAAAAGGCAGGGGCAGCAC	MuRRS4-int MMERGLN-int MuRRS-int	ERV1	LTR	162	98	0.623	0	0	CTCACTGATCAGCCATGGCCAG_TGTCCCACATATGTGAGTGGTGGTG	161	1	20	0.889503	61	262	0.375
TTCGCAACCACCTCTAGATA	MuRRS4-int MMERGLN-int	ERV1	LTR	166	110	0.617	0	0	ATCTGGTTAAGGAGACAGAGAAAGTGT_CCACAGTTAGGATTACCCTAGGCT	160	6	12	0.930233	110	450	0.685535
TGACAACTCCCTACCAGTGA	MuRRS4-int	ERV1	LTR	150	123	0.694	0	0	AGGCAGCTGCCAGATTGCTGGATG_TTCCGTTGACCACTGCTGGCACCAC	149	1	4	0.973856	42	342	0.277027
TATACATCTGCTGTCCCACC	MuRRS4-int MuRRS-int	ERV1	LTR	34	16	0.597	0	0	TCTCTCCAGAAAGTTGCTCTGCCAG_ACTTAGCTGGCTTTACTTCAGTAAAATCT	33	1	31	0.515625	31	441	0.9375
TAGAGGTCGTGGAGGTCCTC	MuRRS4-int MMERGLN-int MuRRS-int	ERV1	LTR	127	64	0.674	0	0	AACCTTGAGCTGTCTGGTATTTG_AGGTTTGTGGCTGTATTCACAGGTG	121	6	42	0.742331	56	260	0.458333
CTTGGAACAAAGTGAAGGGA	MuRRS4-int MMERGLN-int MuRRS-int	ERV1	LTR	170	127	0.581	2	0.012	TTGGGAAAAAAGGAACATCAGGGTCACA_ACTGAAGAAAAGATTGGACAACTCTCC	165	5	8	0.953757	53	173	0.317073
GGACTGATATCTATTTTTTT	MuRRS4-int MMERGLN-int	ERV1	LTR	75	57	0.759	0	0	ACTACAGTTTTCTTGTTCTTCAATTTCCCC_GGCAGACAGTGTACCTGGGTAACACAGC	74	1	64	0.536232	46	364	0.616438
TTACAGCTTAGCCACCTTCC	MuRRS4-int MMERGLN-int MuRRS-int	ERV1	LTR	185	167	0.731	0	0	AAAATCTAATTTTCAGTATGCCTCTGGACA_ATGTGGGTACACTCCTCAGGAAG	182	3	14	0.928571	83	315	0.453039
TCTCCGCTGTCAATTTGGTA	MuRRS4-int RLTR1B-int	ERV1	LTR	114	49	0.716	0	0	AGCACTATGTACAGAGGCTATTTTTACC_CCTGCCTTTGTTGCCCAGGT	102	12	41	0.713287	94	338	0.920792
GGGGTCCTGACCCAAGCTCT	MuRRS4-int	ERV1	LTR	32	9	0.668	0	0	CCCTTACTAAAGAGACTGGGACTTTCTC_TCCACTGGCCACTGGGTCTAA	31	1	6	0.837838	24	260	0.766667
AGTAGGGAAGCAGGGTACCT	MuRRS4-int	ERV1	LTR	22	6	0.716	0	0	TCTGCTTCTGACATTAGGAGAAGGGTAC_TCCCCTAGTGATCATCCTGTAGGG	22	0	5	0.814815	15	458	0.666667
GAAGGGGTTTAAGGTTGGGT	MuRRS4-int	ERV1	LTR	33	13	0.7	0	0	TTGGGGATCCTCTGAGAAAAGGGG_GACCTGCTCCGAGTACACTGAG	27	6	8	0.771429	11	156	0.384615
TTCCACCGGGCTCTGGTAGC	RLTR6-int MuRRS4-int MMERGLN-int	ERV1	LTR	37	15	0.645	0	0	CCGTAACAGGCCTGAAGGTAGGGAG_TGTAACCTTCTCCTAATGTCAGAAGCAGAC	36	1	6	0.857143	25	274	0.685714
CAATGATGCCAGACCAGGAC	MuRRS4-int MMERGLN-int MuRRS-int	ERV1	LTR	196	119	0.7	0	0	GTCAGGATGGGTAACCAGGCACATGCTGGA_CACCCTTTGAAATTCACCATGGGGGACTG	196	0	3	0.984925	120	338	0.610256
ATGAAGGATGGTTTGAAGGT	MuRRS4-int	ERV1	LTR	38	26	0.565	0	0	CTCTATGGCCAAACTCAGAGAAAGG_GAAAAATTAAACCTCTGACTCAGTACAGC	35	3	2	0.945946	22	299	0.617647
GCTGCATTTCCATGGTCTGC	RLTR6-int MuRRS4-int	ERV1	LTR	32	20	0.642	0	0	CAAGCAGAATCCTTTCCTTCTCCTCTGTGG_TGCAACCCTTGGCTCCTCTTGAG	31	1	4	0.885714	16	446	0.5
CAAGGCTAGAGGGGTTTTCA	MuRRS4-int	ERV1	LTR	26	21	0.754	0	0	ATTGCTCCATATGGTCAGTCCTGTCAGGAC_AACTGGAAGGCAAATCACACTCCCCTTCC	26	0	0	1	9	266	0.32
AAAATGTTGTTTAGGCAGAG	MuRRS4-int MMERGLN-int	ERV1	LTR	135	127	0.647	0	0	TCCCTGAATGTGACTCTGACAATGAGACAG_GGCACTTGATTTGGTTGAGACCCTGGTCC	134	1	4	0.971014	37	285	0.270677
ACAATCCCCTGGGCAACATC	MuRRS4-int	ERV1	LTR	147	112	0.647	1	0.007	TGGCCAGTCAACTCTTATCCACCTTCTGG_ACTCCAGAAGATCAGAAATTAACAGGCA	147	0	5	0.967105	61	320	0.410959
ACTGGTGCACGGATGATAGC	MuRRS4-int MMERGLN-int MuRRS-int	ERV1	LTR	177	92	0.776	0	0	CACATGACCCATTATCAGAACCTCTTACTG_GCCTTTTGCTTACCTTTAACCAAAAACC	176	1	13	0.931217	67	239	0.377143
TCACTTGAAGGACCTACAAC	L1Lx_I L1MdV_II MuRRS4-int	L1	LINE	144	132	0.748	0	0	ACCTTGTTCTGAGTATGGAACACCACAGG_ATGTGGCACCAAGATGGTTTCTGG	143	1	110	0.565217	76	302	0.528169
TAAGAAAGACGGCCATCCAC	MuRRS4-int	ERV1	LTR	137	113	0.659	0	0	GGGCTACTACTATAGTTCCTTGACCTAG_CCCCCTTACTAAAGAGACTGGGACTTTCTC	136	1	68	0.666667	69	374	0.503704
CTTTTTTTTTCCCCTCTGGA	MuRRS4-int MMERGLN-int	ERV1	LTR	36	7	0.639	0	0	TGGGCTTTAGCAACTGGTCCCTCCC_CCATCCTGTTTAAAGCCTTGGGTTC	33	3	182	0.153488	26	296	0.78125
CTTCCAGTTATAGAGTTCAG	MuRRS4-int	ERV1	LTR	185	160	0.782	0	0	GCAGGCTAGAGGGGTTTTCAAAGAAGGGAG_CTCCAAGAACTCTCAACAGGGTGCC	185	0	28	0.868545	60	248	0.320652
CAGTAGTAAACAGAACCTGG	RLTR6-int	ERV1	LTR	21	9	0.62	0	0	ACCCAGCATTAATCTCATTAGGTAGGTTGG_ACTTGGGATGATTGTCAGCAGCTCC	19	2	3	0.863636	15	150	0.777778
CAAGTGGCATCTCTGAGAAA	MuRRS4-int	ERV1	LTR	26	20	0.753	0	0	GGAGCTCCCTCAGACCTCCAGGGATGTCTC_CACAGTGTTAAAAATGTCCTCAGTTAGCTG	26	0	8	0.764706	10	369	0.36
GTTTCAGGCAGAAAGGTGGC	MuRRS-int	ERV1	LTR	92	76	0.631	0	0	ACCATCTACCACTGCAGCCCCTGCC_AGCTGGACCCAGTGGCCA	90	2	5	0.947368	41	438	0.449438
CATACACTGGTGCTCTGGTA	MuRRS4-int MMERGLN-int MuRRS-int	ERV1	LTR	176	111	0.645	0	0	TCCGGTTTCTTCTGCCAGGA_TGGCCATTTTGCTTAAAAGCTATCGATG	171	5	45	0.791667	77	311	0.447059
GTTCCGAGCTCAACAGCCTC	MuRRS4-int MMERGLN-int	ERV1	LTR	136	105	0.683	0	0	GGAGGAGGGCCGTAAGTATATAAAGGCAGC_AGACCTCTCAACATGTCTGAGGTGCCGCTG	136	0	0	1	27	136	0.192593
CTCCCATGGAGGAGTTCAAA	RLTR6-int MuRRS4-int	ERV1	LTR	173	149	0.579	2	0.012	GGTCAAACATTCTCCCTGCTTC_AAACCTTAACTAGATTGGCTTTAGAGAC	157	16	258	0.378313	35	187	0.217949
CATCAGATTTCCCTTCACTA	MuRRS4-int	ERV1	LTR	146	136	0.717	1	0.007	TTTCCAAGTGCATGAGGTGGTTTAGATTG_TGCCATTGTCACCACAAAGTCCATGAGGCC	143	3	3	0.979452	37	337	0.253521
ATCTTTGAAAGATCTGGTTA	MuRRS4-int MMERGLN-int	ERV1	LTR	179	128	0.664	0	0	AATTTGGCCAAGGTAAGAGGGATCC_TCTCTCTTATAGTACACTTTCTCTGTCTCC	169	10	422	0.285956	76	270	0.446429
GATTGAGACGGCCAATGTGA	MuRRS4-int	ERV1	LTR	35	3	0.663	0	0	AAGCTGCAAGGCCTGTGCTATGACT_CCAATATCTTGGCCAGTCCCTGA	25	10	41	0.378788	22	339	0.875
CAGGGGTAGGGTAGCAGGAA	RLTR6-int MuRRS4-int	ERV1	LTR	32	21	0.639	0	0	ACTTGGGATGACTGTCAATAGCTATTGCAG_TCTTGAAAAGATAATGTTTGCAGACTCTCT	32	0	3	0.914286	15	469	0.451613
GGAGCTCCCTCAGACCTCCA	MuRRS4-int	ERV1	LTR	25	25	0.755	0	0	ACTTGGCACCCTGATGGGAGATGTCCAGGC_CCTATCCCATTTCTCAGAGATGCCACTTGC	25	0	2	0.925926	6	235	0.208333
TCTACCTGTCCTGAAATCTG	MuRRS4-int	ERV1	LTR	139	129	0.649	0	0	AGGTCAAACATTCTCCCTGCTTCA_CTGACGTTAATCCAGCCAAGTACAG	138	1	1	0.992806	53	450	0.379562
ACCTTAGGGATGCTGAATAT	MuRRS4-int	ERV1	LTR	29	26	0.707	0	0	AAATTTTCCTGGGGTGTTATGTACTTGG_AGTCCCCTGGAAGGTGGCTAAGCTG	27	2	135	0.166667	8	462	0.269231
CAAGGGTTAGCCAGACAATG	MuRRS4-int MMERGLN-int	ERV1	LTR	150	142	0.67	0	0	AGAGGAAAATTTCCCAAGATTTGGCATC_AGTTGAGGAGTTTGAATGGTGTAAGTTTAA	150	0	4	0.974026	52	306	0.342282
GGCACCTCAGACATGTTGAG	MuRRS4-int MMERGLN-int	ERV1	LTR	123	114	0.625	0	0	AGATTACATTAGATGAGTATGGCTAGAGGG_TTCAGTGGAAAAAGCCAGACTCCTGAGACC	123	0	16	0.884892	65	481	0.52459
TTTCTAAGGCATGGGGGCAG	MuRRS4-int	ERV1	LTR	140	132	0.762	0	0	TCTGCCAGGATGTCTATACACCTTCACTGG_TGCTGACAAACTGACTCTAGGTCAAGGAAC	140	0	9	0.939597	31	256	0.215827
CCATACTCAGAACAAGGTGA	L1Lx_I L1MdV_II MuRRS4-int	L1	LINE	136	128	0.584	0	0	ATGAGGGTCAAACATTCCACCTGC_AGAGACCTGCAGAAAAGATTATGCAGCTC	136	0	4	0.971429	45	157	0.325926
CAGAAGGAACTTCAGTCTCT	MuRRS4-int MMERGLN-int	ERV1	LTR	143	132	0.613	0	0	AGTCCTGAAAGAGCCACTGGGG_GGCCAGGCTTGAGGATATCTCTCTAACCAG	141	2	10	0.933775	39	386	0.271429
CCCCTGTAGAGTAATTTATA	RLTR1B-int	ERV1	LTR	65	42	0.682	0	0	GGCTGGGAAAGCAGCATGTCAGCACTA_CTCCTACCCTTTATGCTCTTCAGGG	58	7	39	0.597938	51	154	0.877193
GGCTTGGTTAGGTCAGGCAT	RLTR1B-int	ERV1	LTR	30	30	0.635	0	0	GTAACTTCTTGGATAGGTAAGTCACTGGCC_AAAAGGCCCTACTGATGGCCAGCC	30	0	85	0.26087	21	149	0.689655
AAAAGACTGTAACTACACCA	RLTR1B-int	ERV1	LTR	35	25	0.653	0	0	ATTTGAGATACACCCTTCGAGGTGG_AGCTAAGGTCGCCAACCCAGGT	28	7	58	0.325581	28	151	1
GCCACTGCTTTCCACCTCGA	RLTR1B-int	ERV1	LTR	54	19	0.604	1	0.019	GGCTTTCTGGTGATCTGGGGTCCAC_AGGCTCAGCTGTGTCAGACTGAAG	51	3	133	0.277174	49	265	0.96
TCGGGGTATCTCTCTCATCT	RLTR1B-int	ERV1	LTR	22	8	0.745	0	0	CACTGTGGCCAAGATTCTAGTCAAA_CGAGTCTAATCACCAGGCTCTGA	18	4	36	0.333333	18	410	1
CTTTTCCTTCCTTGGTTAGG	RLTR1B-int	ERV1	LTR	53	4	0.652	0	0	TGGATAGGTAAGCCACTGGCCTTT_AATTCTTGGGCACCGCTGG	43	10	129	0.25	43	309	1
GCAAGGCCTGTGCTATGACG	RLTR1B-int	ERV1	LTR	50	21	0.74	0	0	ACACCCCTGAGCACTATCAAGTTATGGAC_ATCTTGGCCAGTCCCTGATTTACC	47	3	105	0.309211	36	364	0.76087
ATAATGAAGAAGAAAAACTT	MMERGLN-int MuRRS-int	ERV1	LTR	184	175	0.663	0	0	CAGTTCCCAGTCTGCACCATTTTTCGGTGG_ACCCAGATTAGGGATAGGCTGGAC	173	11	13	0.930108	57	218	0.325581
TATAACAATGTCTGTCAGGG	MMERGLN-int MuRRS-int	ERV1	LTR	179	149	0.568	0	0	AGCAAAGATTACCTGACTCATGGGATGTAG_CCATTACTACCAGTTAAAAAGCCAGGCACT	177	2	44	0.800905	72	242	0.403409
ACAATACCCCATGAGCAGAG	MMERGLN-int MuRRS-int	ERV1	LTR	184	137	0.737	0	0	CCTGGGCAGAGATGGAAGGTATGGGAGAGG_TGCCTGGCTTTTTAACTGGTAGTAATGGAG	184	0	32	0.851852	76	224	0.409836
CTAGAGCTGTCTTTACAACT	MMERGLN-int	ERV1	LTR	78	59	0.587	2	0.026	ATGGACCACATCCCGAGTAGTAGAC_TGAGCTTCTCTGCTCATGGGAT	73	5	1	0.986486	66	423	0.902778
GAACCCTGAACAAGGCATAA	MMERGLN-int	ERV1	LTR	58	57	0.656	0	0	GCAACATAGGTTTCTTTTAGCTGTTCCCAG_CGGAAGCGATTGGACAGCCGTTCTC	58	0	11	0.84058	42	270	0.719298
AAGGCTTCATCAAAGAGAAT	MMERGLN-int MuRRS-int	ERV1	LTR	139	122	0.622	0	0	AGTAATTTTTCAGTTCCCAGTCTGCAC_TGGAGAGACCCAGATTAGGGATAGG	138	1	45	0.754098	46	235	0.328467
GAGTGTCCTATGCCTTTATT	MMERGLN-int	ERV1	LTR	48	44	0.658	1	0.021	CCCCCTCCCCGAGCCTAGGGTAAC_CCCCAGAAAACCTCCGGTCGATGAGAGGTG	48	0	13	0.786885	42	324	0.87234
TCACCTGCTTTAAGGATGTT	MuRRS4-int MMERGLN-int MuRRS-int	ERV1	LTR	104	100	0.593	1	0.01	CAGAGTCGCAAAGCTTGGAATCTAG_CAGGGAAAGGAAATGGTGGCTGACAGAAGC	103	1	91	0.530928	21	152	0.196078
GTCAACTAGAAAGTCCACAG	MMERGLN-int	ERV1	LTR	60	47	0.678	1	0.017	GACACTCTGGAATGACTAGAAACGAATGAG_AACTTTAGAAGTGGAGGGGACCC	59	1	13	0.819444	39	222	0.655172
GTCCAGCCTATCCCTAAAAT	MMERGLN-int MuRRS-int	ERV1	LTR	64	59	0.641	0	0	TTCCCAGTCTGCACCATTTTTCGGTGGTGG_AGGTAATCTTTGCTTTCAAGTGGAGAGACC	64	0	105	0.378698	31	231	0.47619
ATAGAAAAGGTAGACAAAGT	RLTR6-int MuRRS4-int MMERGLN-int MuRRS-int	ERV1	LTR	130	85	0.664	0	0	GGGGACTTTTGGGATAGTGTTGGAAATG_TGTTACCCAGGTACTCTTTCTGCC	130	0	32	0.802469	57	245	0.434109
CTGGCAGAATTGAGCGAGTT	MuRRS4-int MMERGLN-int MuRRS-int	ERV1	LTR	82	54	0.551	0	0	CCCATGAGTCAGGTAATCTTTGCTT_TTTCCTTTCCCTGAGACTATAACCCAAA	80	2	111	0.418848	46	389	0.56962
CCTCTTCTGATCTCAATAAC	MuRRS4-int	ERV1	LTR	104	26	0.619	0	0	CCAAGAACTCTCAACAGGGTGCCACTAG_GAGATTCCATTAGATTAGCAAGGCTAGAGG	103	1	168	0.380074	53	267	0.509804
CATACCTTCCATCTCTGCCC	MuRRS4-int MMERGLN-int MuRRS-int	ERV1	LTR	166	113	0.646	0	0	TGGTAGTAATGGAGTATTCCAGGGAGATTG_CATTAAAAGCCCAAATAAGCTTCTCTTTGG	163	3	33	0.831633	86	418	0.524691
TTTCTTTATAGTATGCACAT	MuRRS4-int MMERGLN-int MuRRS-int	ERV1	LTR	158	63	0.721	0	0	GGGGTCCCCTCCACAGTTAGG_CAGGGCCGAGAAGACCTC	106	52	43	0.711409	61	274	0.571429
TTTTTTTACCAGTATTCCAC	MMERGLN-int MuRRS-int	ERV1	LTR	130	71	0.721	0	0	TCAGTTTATCAGCATCTTTGAGAAGTAGGG_GGTTCTGATCTAAGCTCTGGGGCCA	130	0	53	0.710383	88	288	0.674419
GCCTAGGGTAACTTTAGAAG	MMERGLN-int	ERV1	LTR	79	43	0.634	1	0.013	TCTCTTGGAGAAGATGAAGACTAGGGG_GGCATAGGACACTCTGGAATGA	65	14	11	0.855263	54	323	0.828125
AGAATGTGTCCTTCAGGTGC	MMERGLN-int MuRRS-int	ERV1	LTR	174	119	0.644	0	0	AGCAAAGATTACCTGACTCATGGGATGTAG_AGTTAAAAAGCCAGGCACTAATGTTTATCT	172	2	24	0.877551	67	224	0.385965
CAGACCCCTCCCCAAGCCTG	MuRRS4-int MMERGLN-int MuRRS-int	ERV1	LTR	118	80	0.635	0	0	AGAGGACCTCCACGACCTCTAGATAAGGA_GTCCCCTCCACAGTTAGGATTGCC	113	5	16	0.875969	53	198	0.464286
ATCAGCATCTTTGAGAAGTA	MuRRS4-int MMERGLN-int MER5B	ERV1	LTR	126	99	0.611	0	0	AGGGATTTGTAAGCTTCTGACAGCAAGGTG_TGGCCATTTTGCTTAAAAGCTATCGATGC	126	0	75	0.626866	67	252	0.528
TCCACAGTTAGGATTACCCT	MuRRS4-int MMERGLN-int	ERV1	LTR	189	134	0.623	0	0	AATTTCCCCAGTGGCTCTTTCAG_CAACCACCTCTAGATAAGGACCAAT	153	36	57	0.728571	101	265	0.657895
GTCATCCAGCGATCAGGCAG	MMERGLN-int	ERV1	LTR	29	11	0.695	0	0	AAACCTGCTATCATCCGTGCACCAG_TGATAGTGGTAGACCCATGCCTTAG	28	1	145	0.16185	20	301	0.703704
GAAAACCTCCGGTCGATGAG	MMERGLN-int	ERV1	LTR	62	46	0.714	1	0.016	TTGGTAAAGTCGATATTCCTCCCCTAGTTG_CCCGAGTAGTAGACATAGGGCGAAATCGAG	62	0	1	0.984127	45	214	0.721311
CTGGTTGAATCGATACCCTC	MMERGLN-int	ERV1	LTR	41	27	0.659	0	0	CGTTTCTAGTCATTCCAGAGTGTCCTATGC_CAGTTTGTTGATTTGGGGGCGTAT	41	0	31	0.569444	38	395	0.925
TCTAAAGTTACCCTAGGCTC	MMERGLN-int	ERV1	LTR	76	44	0.55	2	0.026	ACAGGGGTCCCCTCCACT_GCAGGGACCAAGGAGACCCAG	66	10	30	0.6875	51	247	0.769231
TGGATACGATTTTTGTCCCG	MMERGLN-int	ERV1	LTR	47	38	0.701	0	0	GGTGAAAGTTATTTGTGCTTTTAACTTGGT_AGATGAAGACTAGGGGGAACGGGGC	47	0	16	0.746032	40	328	0.847826
TTGGCTAACTCAGTGAACCC	MMERGLN-int	ERV1	LTR	23	10	0.685	0	0	TGTGAATGTCCAGGAGGGCC_GGGTTTGTAGACTTTGGGTGCCA	15	8	2	0.882353	6	174	0.357143
TGAAGATAATCTCTCTAACC	MuRRS4-int MMERGLN-int MuRRS-int	ERV1	LTR	152	115	0.639	0	0	TGCCTGGCTTTTTAACTGGTAGTAATGGAG_CACATCGAGAAAAGTTCTAGAATGGACC	151	1	8	0.949686	66	276	0.433333
TTCTAGAACTTTTCTCGATG	MuRRS4-int MMERGLN-int MuRRS-int	ERV1	LTR	162	127	0.606	0	0	AACACCTAGTTCTATGAGCCTTTGAATG_AGAGACTTACTATCACATTAAAAGCCCAAA	159	3	72	0.688312	76	353	0.474684
AGATGAAGACTAGGGGGAAC	MMERGLN-int	ERV1	LTR	53	46	0.615	1	0.019	TGCAAGGAAATGGGCCACTGGAAGAGCGAC_GGATGTGGTCCATGGATACGATTTTTGTCC	52	1	18	0.742857	43	319	0.823529
GATCTTAGAACTAGGTGTTT	MuRRS4-int	ERV1	LTR	194	13	0.664	0	0	TACCCCATGAGCAGAGAGGC_AGTGCCTGGCTTTTTAACTGGTAG	169	25	52	0.764706	48	131	0.279762
TAATCTCTTTAAAGGCCTAC	MuRRS4-int MMERGLN-int MuRRS-int	ERV1	LTR	139	94	0.566	0	0	TCCTGCTCATTCCTCTATATAGAGTGACAG_TCCCAACATCCTTAAAGCAGGTGAG	139	0	36	0.794286	46	248	0.326087
CCTGCTGGCCCTCTGATGTA	MuRRS4-int MMERGLN-int	ERV1	LTR	166	133	0.687	0	0	TGTCAGAAGCAGACTGGCCAATGAAAGCC_AATTTGGCCAAGGTAAGAGGGATCC	164	2	220	0.427083	58	178	0.349693
TAGGGCTGGTGCACTAAGCA	RLTR6-int MuRRS4-int MMERGLN-int MuRRS-int	ERV1	LTR	187	140	0.701	0	0	TGGCCCCAGAGCTTAGATCAG_ACTCTACCCCTTTACTAAAGAGACTGG	175	12	33	0.841346	64	197	0.362069
AATGGACCAGTTGGGAATAT	MMERGLN-int	ERV1	LTR	128	5	0.707	0	0	AGGAGGGTCATAAGTACATAAAGGCAGTGC_TGGCCCTCTGCCACCCAGAGG	127	1	174	0.421927	48	297	0.373016
ATGAGCAGAGAGGCCCAAGA	MuRRS4-int MMERGLN-int MuRRS-int	ERV1	LTR	123	79	0.672	0	0	CCTGGGCAGAGATGGAAGGTATGGGAGAGG_AACATTAGTGCCTGGCTTTTTAACTGGTAG	120	3	97	0.552995	61	233	0.504202
TACATTAGCCGTTTCTTTCT	MMERGLN-int	ERV1	LTR	62	49	0.66	0	0	CTGGGGTCTGTATGCACAATGTAAT_GGATGGGTCGAAGCGTTCCCCACC	60	2	3	0.952381	38	244	0.627119
GTAGTCTCAGGGAAAGGAAA	MuRRS4-int	ERV1	LTR	195	25	0.68	0	0	ATTACTGGCAGAATTGAGGGAGTTG_TTCCAAGCTTCTGTCAGCCACC	166	29	10	0.943182	43	130	0.254545
AGAGAGATATCCAACAGCCT	RLTR6-int MuRRS4-int MMERGLN-int MuRRS-int	ERV1	LTR	145	140	0.703	0	0	CCACCACATTGTTGTGGAGAGACATACTAG_GGGAGTGCCAGGTGGCAAAGCCTTG	144	1	8	0.947368	64	468	0.440559
TTCAGGGTTCGGAATACACC	MMERGLN-int	ERV1	LTR	60	55	0.696	0	0	CGGCGGAAGCGATTGGACAGC_TGCGGCACCTGTGTGTCACCAGCAA	60	0	12	0.833333	45	268	0.745763
GCCTTGAAAAAAATGTAACT	RLTR6-int MuRRS4-int MuRRS-int	ERV1	LTR	147	126	0.625	0	0	TGCACACTAATTATGCCCCAGTACAGGGG_TCACCTGTGAATACAGCCGCAAACC	143	4	129	0.525735	56	277	0.387324
CGAGCCAAAAGACTAGAAGA	MMERGLN-int	ERV1	LTR	66	50	0.596	0	0	TCTCCTACTTCAAACTGATGCGGCACCTG_CCCATTTTTATGACCGTAGGGGATAAGAAT	65	1	4	0.942029	38	200	0.578125
GGGGCCATAAAAATAACCTG	MMERGLN-int MuRRS-int	ERV1	LTR	168	65	0.644	0	0	CTAGCCCTGCAAGACCTGACTAAG_TCTTTGAGAAGTAGGGCCAAAGCA	167	1	25	0.869792	119	338	0.710843
TCGATAGCTTTTAAGCAAAA	MuRRS4-int MMERGLN-int	ERV1	LTR	112	62	0.583	0	0	AGGGATTTGTAAGCTTCTGACAGCAAGGTG_TAGACCCAGTGTCCAGTGGATGGCC	111	1	186	0.373737	59	272	0.527273
TTAACTCAGTGCCTGTTCTA	MLTR14	ERV1	LTR	184	155	0.66	0	0	GAAGTCATAGAAGTAATATGCCTGGCAAC_ACTGAAGCTATGGTGACAGCTAGAG	184	0	26	0.87619	73	316	0.393443
CAGGAATTTCAAGCTGACAT	MLTR14	ERV1	LTR	29	28	0.656	0	0	GACCCCAAGGAACTGGAATTTTCAC_ACAACCCTTCCCCATATCTGTCCTGCAGGC	29	0	16	0.644444	20	135	0.678571
TGCAGGACAGATATGGGGAA	MLTR14	ERV1	LTR	41	21	0.635	0	0	ACCCCAAGGAACTGGAATTTTCACCAGGA_CCTTGTCTCTTCTCAGCACACAACC	39	2	2	0.95122	29	156	0.736842
AGGGCTTTTCGTGGCTGCGG	RLTR41A2	ERV1	LTR	20	10	0.65	0	0	TGGGATTATACTACACCTGAAGGAGAGGTG_AGACAATGGTCATAGAACATGTAGGCACCC	20	0	3	0.869565	13	385	0.631579
AATGAGTCCATCTGTGCATT	MERV1_I-int	ERV1	LTR	80	26	0.598	0	0	TTGGCTGCATAAGCATTCACTT_TCAGATTGCTAGCCACCCTAC	44	36	29	0.60274	36	438	0.813953
TGATCTCTGTGATTTAGCAG	MERV1_I-int	ERV1	LTR	23	14	0.735	0	0	CCTTCTGCAAGGCCAGAGAAAC_CCCCAGGAGTCAAGGCCC	21	2	23	0.477273	13	220	0.6
TGAATAATACTCACAGTTGC	MERV1_I-int	ERV1	LTR	38	13	0.592	0	0	TTGGTAGGGTGGCTAGCAATC_ATGCCTTTGCCACAGCCCA	20	18	61	0.246914	20	433	1
AAGAGTGGGGGTCAAGGGAG	MERV1_I-int	ERV1	LTR	28	11	0.642	0	0	GGGTGGTCAACAACACCAGG_CCCTACCATTTTAACCTGACCCCTT	19	9	22	0.463415	11	379	0.555556
ACCTAGAGAAGGAAGGACAA	MERV1_I-int	ERV1	LTR	26	8	0.647	0	0	GCAGGAGCCTATCCTGGTTATGGGCCTGC_TCCCTTCTTGTGTGTGCCA	16	10	15	0.516129	16	212	1
AGGGATTGGCAGAGATATTG	MERV1_I-int	ERV1	LTR	78	41	0.602	1	0.013	AAGCAGGAAACAGCTACCATGGTA_TCCAAGGTCAATTTAGTTAAGGTCTCT	39	39	29	0.573529	39	274	1
TTCCTTCTCTAGGTAATAGT	MERV1_I-int	ERV1	LTR	48	15	0.624	0	0	CCTAAATGAGTCCATCTGTGCATT_GTGGCTATGCAGGAGCCT	26	22	48	0.351351	26	361	1
GAGAGGGATTGCCTGAATGT	MERV1_I-int	ERV1	LTR	28	9	0.712	0	0	CTACCAGGGTGACTTGGCA_ATGGGCCTGCTGCTGGCT	16	12	33	0.326531	16	387	1
TTATGCAGCCAAGAGTAAAC	MERV1_I-int	ERV1	LTR	77	26	0.715	1	0.013	GCAAGCAAAAGACTTACTAGGCCAA_ACAAACACTAGAAGGTATTTGTAACCAT	48	29	31	0.607595	44	399	0.914894
GTAGTTGAACAGAACAGACA	RLTR6-int MuLV-int	ERV1	LTR	145	122	0.734	0	0	GCAGGGCTACCTGGTGCAGGCACTG_CCATGGGGAATTATCAAATAGGGAATGAT	145	0	6	0.960265	71	366	0.486111
TGTAAGGGTTGGGCACGGTG	MuLV-int RLTR4_MM-int	ERV1	LTR	62	53	0.656	0	0	TCTGGGTGCTGGATCCGGAAGTCTGCTAGG_ACCAGGGAATACTGGTACCCTGCCAGTCCC	62	0	0	1	32	400	0.508197
GTCACAGCTATTAATGTCAG	RLTR48A	ERV1	LTR	23	8	0.645	2	0.087	CCAGAACAAAGAAAGAACACACTTTT_AAAGACCACAAACCACCCTGA	18	5	147	0.109091	17	304	0.941176
CTAGCAAGCTGCATGAGACA	RLTR1A2_MM	ERV1	LTR	45	33	0.659	1	0.022	ACCATATCAGCAGGTGGTCCACTAC_AGCCCTACCCAGAAAGTTTATTCAAGGTCC	40	5	8	0.833333	16	201	0.384615
AAGTTTATATAATAAAGGAG	RLTR1A2_MM	ERV1	LTR	32	31	0.575	0	0	CAACATGTACATTAAAACCACGAAAAGAAC_AGCTCAAGATGAGTAGTGGACCACCTGCTG	32	0	1	0.969697	14	224	0.419355
ACATCAGAGAGTAACTCTAA	RLTR1A2_MM	ERV1	LTR	26	24	0.632	0	0	GGGTAGGGGAAGAATTGGCACAG_GGACCACCTGCTGATATGGTTTG	24	2	25	0.489796	13	154	0.521739
CAAAGTGTGGGCTTATAACC	RMER2	ERV1	LTR	24	17	0.6	0	0	GCAAGCATCTAATTGAAAAGCTACTGTGG_AAGTTCAGACTCCATTTTAGAGAACCTGAC	21	3	161	0.115385	11	388	0.5
GAAAAAAAGTAAAACCAACC	RLTR1C	ERV1	LTR	25	5	0.574	0	0	AGTCATGCAAAGAACTCAGAAATTGC_GTCCACGAGGCTCAAAAGCTCGGGGTTTTC	22	3	1	0.956522	14	366	0.619048
AAATCCAGAGGCCTGAGCAA	LTRIS_Mus	ERV1	LTR	58	34	0.675	0	0	ACCCCTCCCATACCCATATCCTTAG_TTCACCGCCAAGTGGGTTTTTGGAG	57	1	18	0.76	27	353	0.464286
ATGGGTATGGGAGGGGTATA	LTRIS_Mus LTRIS_Mm	ERV1	LTR	114	87	0.649	0	0	CCCAAGAACTCACGATAGACCAAG_GCTACACCTGCACCAGACTCTTTCC	99	15	247	0.286127	60	313	0.602041
CTATTCTAAGGATATGGGTA	LTRIS_Mus	ERV1	LTR	88	36	0.672	0	0	ACACCCAAGAACTCACGATAGACC_CAGACTCTTTCCTTATACCCCTCCC	87	1	555	0.135514	52	258	0.593023
ACCTTCTCCTTTCCCCGTGA	LTRIS_Mus	ERV1	LTR	87	82	0.66	0	0	ATTGATCCATCTAGTGCTTCTCCTTCATAG_TGGGTTTTTGGAGATATGGGTGGTC	87	0	8	0.915789	57	488	0.651163
GGGTGTCTGATATTGTCCAG	LTRIS_Mus	ERV1	LTR	37	27	0.748	0	0	AGATCTGGAAATCCCCGACTCC_GAAGAGCCCCTTGCTCAGGCC	37	0	218	0.145098	22	234	0.583333
TTATAGGGACAGGCTTGCCA	MuRRS-int	ERV1	LTR	117	114	0.717	0	0	AGGTCTGATGCCCTCACTGGCCTCTTTGC_CCTCCCTCATCATTCCTCAAGCCCC	117	0	32	0.785235	50	362	0.422414
GGATGATGACTACATGATAT	MuRRS-int	ERV1	LTR	120	104	0.735	0	0	AAAGAGACAGATACCAGACCACCTAAGTCC_AGTATGGTTTCTGACCAGTAGCCCC	120	0	23	0.839161	39	231	0.319328
GAAACAGTGACTTTGCCTTG	MuRRS-int	ERV1	LTR	95	95	0.702	0	0	GGGGCTTGCCTTGGATCAGCGTGAC_GCCCATCTTCTAACGTACAAACAAAATC	95	0	0	1	51	327	0.531915
CTGGAATACTCCTCTACTGC	MuRRS-int	ERV1	LTR	136	87	0.637	0	0	TGCTTTCCCTAGAGCATGGGCAGAG_TGGAGGGATGTAACTTCAGGCAAA	132	4	45	0.745763	86	455	0.648855
ATTGACCTCTCTCAGGTCTT	MuRRS-int	ERV1	LTR	84	83	0.708	0	0	TCTCTCCACTCAAAGGCGAATATGGGCTGG_GGCAAAGAAACCTGGCACCAGTGAC	83	1	45	0.648438	36	231	0.426829
AGCCTTTGAAAATATTAAGG	MuRRS-int	ERV1	LTR	97	77	0.733	0	0	GAATTCAGATGGACATCAGAACATCAGA_CTGGCCACTGGGTCCAGCTTCTTAG	93	4	80	0.537572	69	247	0.73913
GTCCTGAAGGGCAGTATCTT	MuRRS4-int MuRRS-int	ERV1	LTR	122	107	0.688	0	0	ACTTTCTGGAGAGGTTCTATCTGTTGAGTC_ATTCATCTGCCTGCCAAAGTGGCC	104	18	74	0.58427	45	325	0.427184
TTGTTTGTACGTTAGAAGAT	MuRRS-int	ERV1	LTR	101	64	0.597	0	0	AGGCACTGAGTGTGAACAGCAG_AAAACAAATACACACTGACAAATGCCC	93	8	12	0.885714	42	243	0.445652
CCTGACTTGGAACAAGGCAA	MuRRS-int	ERV1	LTR	99	61	0.645	0	0	TCTCCCACCTGGAGCTGGTGTG_TGCCCAGGTAAGTCAAGGACTGGCC	92	7	69	0.571429	63	471	0.681319
AAGGGCAGTATTGAGTCTGA	MuRRS-int	ERV1	LTR	59	58	0.721	0	0	ATTGCTTCTGCAACATCAGTGAGTC_AAGCTAAACAGGCTGCACTTGTCCC	58	1	31	0.651685	12	474	0.192982
CCCTATTCATCATTTTTCAG	MuRRS-int	ERV1	LTR	81	77	0.664	0	0	TGCAGTGGTCCAGGGGTATTGTTTCTGACC_CAGTAGTAGGGGAACGTAAAGGAAGAA	81	0	1	0.987805	37	406	0.45
CTGTCCAGTTATTCCCACCG	MuRRS-int	ERV1	LTR	71	66	0.645	0	0	GGGGAGACCCCCTCCCCCATACAGG_GGACTGGCCATCCAACTAGGGGTTGATTGG	71	0	8	0.898734	35	252	0.485714
ATACCTTCTTCCTTCAGGTC	MuRRS-int	ERV1	LTR	115	46	0.645	0	0	CCACCATCAGGGTTACCCTAGGC_ATTACATGCCATGGCTTTACAAGATTTAGT	114	1	53	0.682635	70	446	0.610619
GTTGCCATGTATAGGCAAAG	MuRRS-int	ERV1	LTR	59	56	0.63	0	0	TGGCAGGGGCTGCACTGGTAGATGG_TCTGAAGGGCAGTATCTTAGGGAC	59	0	22	0.728395	29	404	0.482759
ATGTAGAGACTTATGAAAAA	MuRRS-int	ERV1	LTR	82	81	0.551	0	0	ATCCCGGAGAGTATATCCCAAGTAGACTAC_AGAGGGTTCAAGACTTTTACCCAGC	82	0	0	1	45	472	0.54321
GTTTCCTAGTGTAAAGTAAG	MuRRS-int	ERV1	LTR	42	42	0.571	0	0	TGACTGAAGGGGTCATGTTTGCTCC_TCTACCAGTGCAGCCCCTGCCATCC	42	0	30	0.583333	11	229	0.243902
ATCTCCAAAAACCCACTTGG	MuRRS-int	ERV1	LTR	120	71	0.578	0	0	TGAGTTGTCCCCAGAGCTCTG_TCTGCTGTTCACACTCAGTGCC	103	17	71	0.591954	59	345	0.568627
GTGGCCTAAAGTCAAACTTC	MuRRS-int	ERV1	LTR	39	38	0.57	0	0	AGGGCATTCGGAGGCTCAAGAAAGTCTGCC_GCTGTTGCTTGCTCTGAGGG	38	1	1	0.974359	21	369	0.540541
CAGGGAGAGAGAATTCTGGC	MuRRS-int	ERV1	LTR	79	38	0.706	0	0	GTGCTGATGACTTGCTCCTTGCTGCAGC_GTGTTGGTATTTGAGTCACAGTCCT	76	3	6	0.926829	31	223	0.4
ATTTCTAATCAATCCCCAGT	MuRRS-int	ERV1	LTR	136	39	0.588	0	0	AAGGGAAGGAGGGCTGTCCA_AGTCAGGGACTGGCCATCCA	121	15	75	0.617347	99	205	0.816667
CCCCCATACAGGATTACAAA	MuRRS-int	ERV1	LTR	37	37	0.636	0	0	TCCCACCTGGAGCTGGTGTGGTACC_ATTGACCTTAGATACCCACGGTGGG	37	0	0	1	15	301	0.388889
TATACAATCCTGTCCCACCT	MuRRS-int	ERV1	LTR	77	36	0.665	0	0	ATGCTGTGACAAGGGGTAAAAACATTGCTG_GCTGGCTTTACTTCAATAAAATCTACTTCC	77	0	5	0.939024	32	473	0.407895
GAGAGGCATGGGGGAATCCA	MuRRS-int	ERV1	LTR	95	44	0.606	0	0	GCAAACTTAGAGCCGGGTGCAG_ATTGTTTTTCAGAGCGGACCTGG	90	5	30	0.75	44	348	0.483146
CAAGGTTATAGATTCTCAGC	MuRRS-int	ERV1	LTR	81	36	0.719	0	0	GGTCAGCAGCATGATTCAAGGGCCTTTCTA_AAAGCCCTAGAAGTCGTAAGAAACAC	80	1	40	0.666667	36	185	0.443038
ATGTTTGCACAGCAGTGTCC	MuRRS-int	ERV1	LTR	37	36	0.707	0	0	GGAACACCTGGCCATGGCTGGTCAC_GCCTGGATGACTCACTACCAGAGTCTGCTC	36	1	1	0.972973	8	194	0.2
TACTGTGTGTGCAGTGGTCC	MuRRS-int	ERV1	LTR	88	36	0.603	0	0	TTCCTAGAAGCGGTGTGGGAC_AGCCTAGGGTAACCCTGATGGTG	88	0	80	0.52381	49	245	0.551724
GTACAGGAATGCCCAAAGAA	MuRRS-int	ERV1	LTR	87	45	0.601	0	0	GAGAGGGAGAATAAGAGGGAAAGAAGACAG_TGACCGGTGGCTCCAATCACTATGG	87	0	52	0.625899	42	450	0.476744
GAGTCTGCTCCTGACTGAAG	MuRRS-int	ERV1	LTR	31	31	0.639	0	0	GGCTGGTAGCATATTTGTCTAAGGAGCTGG_TGCACAGCAGTGTCCGGGTGAGGAG	31	0	17	0.645833	6	320	0.166667
AGTGCAATACCCGCTCCAGA	MuRRS-int	ERV1	LTR	72	31	0.659	0	0	GCCCATCTTCTAACGTACAAACAAAATC_TTGGATCAGCATGACCACCCA	71	1	24	0.747368	38	318	0.528571
GCAGTTTTCAGCTCAGAAGG	MuRRS-int	ERV1	LTR	116	79	0.689	0	0	CAATCTCTTGGTCCCCTGCCA_CCAGCCAGCCCATATTCGCCTTTG	110	6	55	0.666667	60	272	0.541284
CTTCTTAGGTAAATCTGATC	MuRRS-int	ERV1	LTR	60	26	0.719	1	0.017	GTCTCTGCCCATGCTCTAGGGAA_GAAGAGATCTTCTGACTAAATTAAAGGCCC	59	1	32	0.648352	51	200	0.862069
AAAAGAAGGAGAAAGATTTT	MuRRS-int	ERV1	LTR	83	33	0.735	0	0	AGGCCCTAAGATACTGCCCTTCAGG_TCCCAGGTGGGACAGGATTGTATATTTTCC	77	6	2	0.974684	21	183	0.263158
TTTTTCAGAGGTAGGTCCTT	MuRRS-int	ERV1	LTR	67	35	0.631	0	0	GGTGCCCCCTCCCCTATTCATCA_GGAATTTAAGCAGAATTATGGCCCCAGTAG	67	0	1	0.985294	26	263	0.378788
CTCTTGCTTCACGGCTCATT	MuRRS-int	ERV1	LTR	59	22	0.578	0	0	TGTAATAGTCTCTGAATATGTGGCCTGA_AAACGGAGGTGCCAGACCT	53	6	123	0.301136	49	210	0.923077
ACACCCCACCAATTTGTCTA	MuRRS-int	ERV1	LTR	91	48	0.741	0	0	TCATCGGCTGATCTGTACAATTGGAATGC_AAAGCCATAGCAACCGCGACTTGTTGACC	90	1	34	0.725806	38	295	0.41573
ATCCTAGAAGAAATTTTCCA	MuRRS-int	ERV1	LTR	81	58	0.726	0	0	AGACACCTTTTCAGGATGGGTGG_AGGAGGGCTGTCCAGTTATTCCCACCGTGG	81	0	0	1	60	388	0.7375
CCGATGAGAAAGGGCAATTT	MuRRS-int	ERV1	LTR	22	21	0.645	0	0	CTGGCCGGTCCAGAGGGAATGGAGC_AGTCGCCCAGCAGATAAAGCTCCTG	21	1	10	0.677419	3	182	0.1
AGGTGCCAGACCTAAAAGAT	MuRRS-int	ERV1	LTR	37	23	0.558	0	0	GATTGCATGAAGGCATAAAGCAAA_TGTAATAGTCTCTGAATATGTGGCCTGA	28	9	103	0.21374	25	223	0.888889
TGTCAGCATCCTTAATGAGT	MuRRS-int	ERV1	LTR	25	18	0.587	0	0	TGAGTCATCCGGGCATTTGTCAT_GGGCAGGGGTGGCCAGAGGAGTTC	25	0	51	0.328947	25	285	1
TGCAGTAGCACTACTCATTA	MuRRS-int	ERV1	LTR	51	24	0.66	0	0	GCCAGCCTTGGCATTGCCAGATCTAACC_TGCTGTCCCAGAGTTAATTTGTCAGCATCC	51	0	86	0.372263	40	253	0.78
GATTCTGCTGCTGACTGAAC	MuRRS4-int	ERV1	LTR	125	6	0.612	0.5	0.004	CAGCCCCCAGACCGATGGAT_CTGTGTACCAGTTTGGAACACCTG	104	21	38	0.732394	80	240	0.76699
GGTGGTACCACACCAGCTCC	MuRRS-int	ERV1	LTR	59	37	0.729	0	0	GCAGCTCAAGGAGGCCTACGAAC_AGCAGTGGGAGTGGTCAGCAGC	58	1	111	0.343195	30	151	0.508772
TGGGCTGGCAGCCTGCAGGA	MuRRS-int	ERV1	LTR	76	45	0.645	0	0	GACTGAACGGGTCATGTTTGCTCCTCCTGC_ACGTCAGCAACCCTCTTTGCC	75	1	7	0.914634	39	458	0.513514
AGAAGAGAGGGAGAATAAGA	MuRRS-int	ERV1	LTR	126	94	0.633	0	0	CAAGTCGCGGTTGCTATGGCT_CTGCTTAAATTCCTCTCCTGTCTTCTTTCC	111	15	18	0.860465	53	244	0.472727
TGGGGGAGTTTTTGAACCCC	RLTR6-int MuRRS-int	ERV1	LTR	137	101	0.578	0	0	CTAGCAATCTCTTGGTCCCCTGC_AAGACCTGAGAGAGGTCAATAAGAGG	125	12	49	0.718391	86	445	0.685484
CCTTTTAACCTTACCTCTGA	MuRRS-int	ERV1	LTR	137	77	0.674	1	0.007	CCTCTGGACCGGCCAGATTAGAAC_AACTAAATCTTGTAAAGCCATGGCATGT	131	6	38	0.775148	76	305	0.576923
TCCAAGATTCCGTCTGGAGC	MuRRS-int	ERV1	LTR	42	35	0.598	0	0	GCTTGCCTTGGATCAGCATGACCACCCAC_TGCCCATCTTCTAACGTACAAACAA	42	0	0	1	19	324	0.439024
CTCTCTCCGTGGTTGCAGCA	MuRRS-int	ERV1	LTR	124	39	0.603	0	0	CTAGCAATCTCTTGGTCCCCTGCC_GCCTTTGAGTGGAGAGATCCTGA	115	9	56	0.672515	79	236	0.684211
ACGGGAATGCCCAAAGAAGA	MuRRS-int	ERV1	LTR	21	10	0.605	0	0	GAACAGGCCAGAGAATAGACAGACAGGGT_ATTGTTTCTGACCAGTGGCTCCAAT	19	2	69	0.215909	17	391	0.888889
ATTCCCACCGTGGGTATCTA	MuRRS-int	ERV1	LTR	35	35	0.698	0	0	TCAGGCGGTGTTTCTTACTAGTTCTAGGGC_CTAAGGTAATTGGGTCTGGCAAAGG	35	0	2	0.945946	17	402	0.470588
TGAAAAAGGACATTGGGTAC	MuRRS-int	ERV1	LTR	47	35	0.651	0	0	CAGGAGAGGAATTTAAGCAGAATTATGGCC_TCCACCATCAGGTTTACCCTAGGCTCG	47	0	63	0.427273	16	310	0.326087
ATCATGAAGGGAAGCCATAA	MuRRS-int	ERV1	LTR	110	99	0.645	0	0	AAGAGTATGGTTTCTGACCAGTAGCCCCG_AACCCAAGCACAAGTTGGGGAGGGTAGGAC	109	1	7	0.939655	41	346	0.37037
TAGTGCTTTCAAGAGAGTGA	MuRRS-int	ERV1	LTR	81	71	0.693	0	0	TGGCTGGTCACGTAGATCACTTTGAATCCC_TGTGCCAGCCTTGGCATTGC	81	0	4	0.952941	37	481	0.45
CACGCCTGGGCAGAGATGGA	MuRRS4-int MMERGLN-int MuRRS-int	ERV1	LTR	121	97	0.678	0	0	TCATTCCTTCCTCAACATTCTTGAATGTCA_TGCCTGGCTTTTTAACTGGTAGTAATGGAG	120	1	88	0.576923	70	488	0.579832
GGTATTGTCACACTCCTATA	MuRRS-int	ERV1	LTR	136	9	0.686	0	0	CCCTCTTATTGACCTCTCTCAGGTC_TTTCCCTAGAGCATGGGCAGAG	127	9	49	0.721591	81	321	0.634921
ATACCCTCCGGGATGGAAAA	MuRRS-int	ERV1	LTR	42	15	0.721	0	0	GGGTTACCGGGCCTCTGCT_GCCAGTGTTGCAAACCCAGGTATCC	39	3	69	0.361111	38	214	0.973684
CATTGGCTGATCTGTACAAT	MuRRS-int	ERV1	LTR	117	7	0.62	0	0	ACAGACAGGCAGTCTCTGCAG_GGCTCTGTAGGGCCCTGCATCA	109	8	52	0.677019	69	242	0.62963
TAAACATGTGGGCCATCCGC	RLTR6-int MuRRS4-int MuRRS-int	ERV1	LTR	58	38	0.612	0	0	CTGGGGGCTGGCGGATAA_TAAGAAGCTGGACCCAGTGGCC	53	5	35	0.602273	47	160	0.884615
GTGGGTGGTCACGCCAATCC	RLTR6-int MuRRS-int	ERV1	LTR	46	20	0.75	1	0.022	TCACCTCCAAGTGGGTCTTCGGAGA_GTGAGTTCTTGGGTGTCCGCTATT	38	8	47	0.447059	35	139	0.918919
ATCTGCTCCAGACGGAATCC	MuRRS-int	ERV1	LTR	56	28	0.65	0	0	GCCCATCTTCTAACGTACAAACAAAATC_TGTCTAAAATTATTTCTGTGAGCTGGCG	56	0	38	0.595745	31	260	0.545455
AACTTACTCTCTGCCCTTCT	MuRRS-int	ERV1	LTR	115	37	0.66	0	0	GTCTCTGCCCATGCTCTAGGGAA_AAAGAACCATAGTGATTGGAGCCAC	114	1	58	0.662791	69	339	0.60177
GGCCTCCTTAATATTTTCAA	MuRRS-int	ERV1	LTR	155	75	0.693	0	0	CTGGCCACTGGGTCCAGCT_GGCTACTCCAAGACAGGTGAGA	148	7	31	0.826816	96	365	0.646259
GCTAGGCAAACTGGGTGAGT	MuRRS-int	ERV1	LTR	42	4	0.62	0	0	CGCCTTTGAGTGGAGAGATCTTGACATGGG_TCTCACCTGTCTTGGAGTAGCCAGTGTTGG	42	0	42	0.5	29	403	0.682927
AAGGTATGGGAGAGGCAAAC	MMERGLN-int MuRRS-int	ERV1	LTR	101	88	0.635	0	0	CGAGAAAAGTTCTAGAATGGACCTGGTTAG_GTAATGGAGTATTCCAGGGAGATTGACAAG	101	0	63	0.615854	41	249	0.4
GTGGGGCTTGAGGAATGATG	RLTR6-int MuRRS4-int MMERGLN-int MuRRS-int	ERV1	LTR	151	141	0.746	0	0	ATGCTAGTATGTCTCTCCACAACAATGTG_CACCCTACGTGACACTAGGGTAACC	150	1	0	1	53	272	0.348993
TTATTTTTTAATTTTCCCAG	MuRRS-int	ERV1	LTR	110	57	0.715	0	0	GTATTGTTTCTGACCGGTGGCTC_GTGCCTATTGCAAGGAAAAAGGACATTGG	102	8	63	0.618182	46	306	0.445545
GTTCCAAGTCAGGAACACAC	MuRRS-int	ERV1	LTR	90	60	0.659	0	0	ACATTGTGTTTATAGACCCCAGAGTTCA_GGTTCGTAGGCCTCCTTGAGCTGC	87	3	87	0.5	58	379	0.662791
GGTGCAGGGACTGCTTCTTA	MuRRS-int	ERV1	LTR	52	39	0.722	0	0	CTCAGACTGTGCCTTTAGCAATCTCAGAGC_TCCGAGTGGCCGACTTTTAATG	51	1	16	0.761194	50	320	0.98
TGGCTCCGGGTCCCAGCTGC	MuRRS-int	ERV1	LTR	81	27	0.682	0.5	0.006	AGAAAGGCCAATATTGGAGGGTCTG_GGTCCCTGCACCCGGCTCT	71	10	74	0.489655	33	202	0.457143
CTTTGATGAAGCCTTCCACT	MMERGLN-int MuRRS-int	ERV1	LTR	110	83	0.667	0	0	CTGCACCTGAAGGACACATTCTTCTGCCTA_TTCTGACCTGAACAGTGCCAAGTCC	109	1	18	0.858268	34	196	0.305556
GATGATAAATAGGGGAGACG	MuRRS-int	ERV1	LTR	44	14	0.648	0	0	AGACAGGGTACCTGGGCAAC_GTTTCTGACCAGTGGCTCCAAT	37	7	140	0.20904	35	374	0.944444
ATGTACCATTTTCGCTCCGG	MuRRS-int	ERV1	LTR	40	5	0.575	0	0	CAGGTCAATTGTCCCGTTTGTCCAG_AGATGGAATCAGGCCACATATTCAGA	39	1	56	0.410526	38	367	0.973684
CAAGAGATTGCTAGGCGAAC	MuRRS-int	ERV1	LTR	34	34	0.583	0	0	TGGGACAAATGGGACAATTGACCTTGAAGC_TCTCACCTGTCTTGGAGTAGACAGTGTTGG	34	0	46	0.425	20	377	0.575758
ACTGTATACCATTTTCGCTC	MuRRS-int	ERV1	LTR	49	21	0.735	0	0	CAGGTCAATTGTCCCGTTTGTCCAG_AGATGGAATCAGGCCACATATTCAGAGAC	48	1	48	0.5	45	368	0.93617
CCTAAGTGACAAGTCTGCCT	MuLV-int RLTR4_MM-int	ERV1	LTR	69	36	0.689	1	0.014	CCTCCCTCCTGACCTTAGGTGACTAGGGAG_GCGATCCGTGGTCCAGCGATACCGC	69	0	0	1	30	221	0.426471
AATGCCAGTAAAGCTAAGGT	RLTR4_MM-int	ERV1	LTR	25	23	0.678	0	0	GACTTCCTTCACCAGCTCACCCACC_GTGTCCACAAACACCAGAAGATACT	24	1	0	1	12	292	0.478261
GACTTGTCACTTAGGGGTCC	MuLV-int RLTR4_MM-int	ERV1	LTR	67	32	0.598	1	0.015	GTGGTCCAGCGATACCGCTTTCCTCCAG_TGATAAGGACCAATGCGCCTACTGC	66	1	4	0.942857	39	323	0.584615
AAGAACAAAGAACTCCATGA	LTRIS4A	ERV1	LTR	24	22	0.609	0	0	GCTGAGTAAACATCATAAGAATGGGGATGG_GTGTTTCTTAGACCCCTAGAAAGGAAGCCC	24	0	39	0.380952	11	220	0.434783
ACAGCTCATCTCTCACGGAA	LTRIS4A	ERV1	LTR	20	10	0.563	2	0.1	AGCATGCTGAGGCCGAGCT_TCTTTGTTCTTTCGCCTTCAGCCTG	18	2	59	0.233766	18	351	1
CCTAGAAAGGAAGCCCATCA	LTRIS4A	ERV1	LTR	24	15	0.735	0	0	ACCCCAACTCAATGTGTTTCTTAGACC_TCTCTCATGGAAAGGTTACAGGCT	24	0	41	0.369231	10	189	0.391304
GGTTCAGCCCCCATGACCGA	MMVL30-int	ERV1	LTR	103	86	0.675	1	0.01	GGTCAAGGACGCAGATAAATTGACTCTGAG_CCAGAATGTCAGCACAATGATGAGTAGGTG	101	2	46	0.687075	65	263	0.64
GATGGCAAATCTAACCGCCC	MMVL30-int	ERV1	LTR	92	60	0.749	0	0	AGGCCAGCAGCCTCCCTAAAGGGACTTCAG_AGTCTTCAGACTGTCAGGATCATTGCTCTT	92	0	28	0.766667	69	274	0.747253
CTTGTTTTGCACTGGTCGGT	MMVL30-int	ERV1	LTR	31	22	0.63	2	0.065	GCAAAACCTGGAATCCACAATCTGC_GGGTGCTAACACAGAAGCTGAGTCC	28	3	126	0.181818	21	168	0.740741
CAATGTGTCCATCGGTCAGG	MMVL30-int	ERV1	LTR	44	19	0.666	0	0	TGTCCACCACTGCACTGCTGTCC_ACCCTGAAAAAGACCTGTGGCATAC	40	4	86	0.31746	35	488	0.871795
TGGCAGTAGCCTGGAGGTTG	MMVL30-int	ERV1	LTR	27	16	0.606	0	0	GCCTGAGACTTCACCTACTCATCATTGTGC_CCGCCTTCCGCTTACCCT	25	2	34	0.423729	17	175	0.666667
TCTCTTTAACTCAGCAAACC	MMVL30-int	ERV1	LTR	39	27	0.616	0	0	GGGTCCCAATCTCTGAGTAAGAACT_AAAAGGGGTGCTAATACAGAAGCTGAGTCC	39	0	62	0.386139	33	374	0.842105
TTTTAGTCACGAACAGGTGA	MMVL30-int	ERV1	LTR	74	9	0.607	0	0	TCGGTGGAGGAATATGAAACACAGTCT_CCCCCTCATGACCAAACCCT	70	4	20	0.777778	60	156	0.855072
TTTAGCCACGAACAGGTGAA	MMVL30-int	ERV1	LTR	79	40	0.715	0	0	TCAGCTTCTGTGTTAGCACCCCTT_AGAAAGCTTTTGGCTAAAGATCAATGTGT	76	3	19	0.8	55	179	0.72
TCCCGAGCTCATTTCTCCCT	MMVL30-int	ERV1	LTR	25	8	0.721	0	0	CCACTGACTTCTCAGGGACCACCCCTCTTT_TGCTGACCACTTCCTTTCAGATCCTCAGC	25	0	109	0.186567	25	166	1
TGAAGGGTTTGGTCATGAGG	MMVL30-int	ERV1	LTR	80	38	0.712	1	0.013	AGCTTCTGTGTTAGCACCCCTT_CTTTTGGCTAAAGATCAATGTGTTTACTGT	76	4	24	0.76	53	170	0.693333
CATCTAGGAGTCCCAAAGCT	MMVL30-int	ERV1	LTR	46	30	0.647	1	0.022	AGCCACTATGTGCAGACAAGCAG_GAGACTGTGTTTCATATTCCCCCAC	41	5	116	0.261146	40	416	0.975
TCTTTATTTCTCTATATGAA	MMVL30-int	ERV1	LTR	38	15	0.625	0	0	GTGCAGACAAGCAGGCCAT_GAGGCCGGTGGCCTACCTG	31	7	136	0.185629	29	450	0.933333
GATCTGTATACTAAGTTATA	MMVL30-int	ERV1	LTR	45	37	0.71	0	0	CTCCTTCCCCTTGCCCTATTTAGAACTG_TCTCTATGTGGAGAATACTGCATTTACTCT	45	0	64	0.412844	34	401	0.75
GATTCTTAGGCTTATTTCAG	MMVL30-int	ERV1	LTR	23	19	0.702	0	0	AGCTCATTTCTCCCTAGGCTCCAGG_ACTGACGACTGTTTTTAAGTTATGCCC	23	0	27	0.46	11	179	0.454545
CTGCTGAAGAGAAAAAGAAG	MMVL30-int	ERV1	LTR	29	5	0.703	0	0	GAGCAGCCAGCGGGTCACAGTGGT_CGGGAGTGCAGCTCTCACAGCTGGC	28	1	96	0.225806	25	315	0.888889
TTTTTTTTTTCTTTATACGA	MMVL30-int	ERV1	LTR	36	17	0.578	0	0	AGCTGGGGATAACATTAGGGCAGTC_ACTCCTCCACCGACCAGTGCAAAACAAGC	34	2	71	0.32381	30	305	0.878788
GACCTTGACAAAATTAACCA	RLTR6-int MMVL30-int	ERV1	LTR	59	39	0.726	0	0	AGGTAAGTCAGGGTGTGGCC_CCAAGTCTGTGCCAGTCTCC	34	25	29	0.539683	34	183	1
AGAGACTGGATACAGGGGAC	MMVL30-int	ERV1	LTR	22	8	0.678	0	0	ACCCCCATCAGAGCCTGGCAGTTAG_GTTCCCTGGCTGCTTCTCATTCCCC	19	3	107	0.150794	13	292	0.666667
TCTAGTTCTAAATAGGGCAA	RLTR1B-int	ERV1	LTR	83	15	0.707	0	0	GGGCATGGGAGCCCCATAAAGGAT_GCCCTGCCTTTGTTGCCCAGG	63	20	158	0.285068	56	283	0.887097
AGAGAAATAAAGAACAACCT	MMVL30-int	ERV1	LTR	22	12	0.684	0	0	TCCTTAGAAGAGGCCGGTGGCCTACCTG_ACATTAGGGCAGTCTTAATGGCATC	20	2	62	0.243902	17	256	0.842105
AGCCAAACCTGACTTCCTGA	MMVL30-int	ERV1	LTR	20	8	0.685	0	0	TCCATGCCTGGACTTGTACAACC_TCTGGCAGCTGCCACTGTGG	15	5	21	0.416667	11	304	0.714286
GAAGTCATTCATTCCAGATA	MER90a	ERV1	LTR	29	14	0.686	0	0	TCAGGAAGCTCTAGGTTGGGTGC_AGCAGCTGCTGACACCTTGGGGCTG	26	3	3	0.896552	14	391	0.52
GATCATTTTGCCATCTAAAA	MER90a	ERV1	LTR	45	28	0.631	0	0	CTGGCTTGATGCTCATGGTTGG_CTAACTCTGCAATTGGTAAAGAAGTAGCTG	42	3	19	0.688525	24	204	0.560976
GTTGGCCAGAATGCCTTATC	MER90a	ERV1	LTR	36	27	0.729	0	0	TGAGGACAGATTCCCAACCTTACATGAC_CAATCTCAGGATGATGGTGCCTAATG	35	1	20	0.636364	19	248	0.529412
TGAGGTTTTTAGTGTGAGGT	RLTR48C	ERV1	LTR	24	14	0.649	0	0	GGGTGACTCTCATTTTGTCTGTCCT_CCCTTCAAAAGGACTTTCCAAACTG	15	9	37	0.288462	15	259	1
TCTTGAGTCTTTGGGGTGCT	MURVY-LTR	ERV1	LTR	146	139	0.582	0	0	ACTGCTCAGGGTCAAACTCCCCTGC_TCAAGTCCCAGGATGAGCTGCCC	146	0	48	0.752577	23	144	0.151724
CAAACTCCTTCTGCCTTGCA	MURVY-LTR	ERV1	LTR	142	136	0.597	1	0.007	CCTAGGATGAGCTGGCCAGCACCCC_ACAGCCAGAGATGTGATAATTGTAGGAAG	117	25	180	0.393939	59	405	0.5
AAGAGTTGGGAGGTGTTAGG	MURVY-LTR	ERV1	LTR	146	130	0.742	0	0	ATTATCAGCAAGCTGAGGATGAAGTC_TCCCCACTCCTGCCCTGTAA	144	2	118	0.549618	53	214	0.363636
CTTGAATTTGGCATCAGGGG	MURVY-LTR	ERV1	LTR	119	118	0.7	0	0	GTTTGTCCTCAGCTAGATTTAGTAAAAAC_TGTTGCTCTCATGTGCACAGGCTAC	118	1	21	0.848921	43	301	0.358974
TCTCAAGTCCAGTAAAGTCC	MURVY-LTR	ERV1	LTR	128	106	0.645	0	0	GCTTCGAAATTCATAAGGGAAAATGGTCTG_ATTGGGGTGCTGGCCAGCTCATCCC	128	0	7	0.948148	31	237	0.23622
AGAGAAAAAGAGGTTCTTTC	MURVY-LTR	ERV1	LTR	136	105	0.713	0	0	GACAGTAGAGGGCTTTTAACAGCTAG_GACAACTGGGCCAGAGGTTTAATTTTCCC	134	2	64	0.676768	67	440	0.496241
TGCTGGCTATAGAGAAAAAG	MURVY-LTR	ERV1	LTR	130	104	0.585	0	0	TCCTTGGCACAGGAAGGGAGGTATCTCTGG_AAATCCTAAAGATGCAAACTCATGTTGGCC	130	0	27	0.828025	43	291	0.325581
AAGATATGGATATAGAGAGG	MURVY-LTR	ERV1	LTR	134	81	0.685	0	0	AAGGAGTAGGGTATGTGAGACCCTG_ATAGTGGGGGAGTAGTCTGCACC	133	1	5	0.963768	46	292	0.340909
TCCCCTGCCCTGCTAGGCAG	MURVY-LTR	ERV1	LTR	99	80	0.715	0	0	TCCAACTCCTCCCAATTCCTCAGC_GCCAGCACCCCTGTGACCCAAGAG	85	14	245	0.257576	42	180	0.488095
GAGGAGTGTTCTTCTCTGCC	MURVY-LTR	ERV1	LTR	82	57	0.612	1.5	0.018	CCACACCTGATGCAAACTGCAAGAG_TTTCTGAGCCTTACAGCTAGAGAT	72	10	409	0.149688	33	403	0.450704
AGGAGTTGGGAAATGTTGGA	MURVY-LTR	ERV1	LTR	62	51	0.644	0	0	AGCTAGCTGAGGACAAAGTCCC_CCCCAAGCTTGTTTTCCCTGATCTC	60	2	128	0.319149	42	488	0.694915
GATGAGTTGGGAGGAGAGAT	MURVY-LTR	ERV1	LTR	26	21	0.563	0	0	TTTTAACACTGTGCAGGGTAAGGG_CCCCAAGCTTGTTTTCCCTGATCTC	23	3	3	0.884615	8	337	0.318182
AGGTTTTTATTAGCTAGCTG	MURVY-LTR	ERV1	LTR	150	105	0.72	0	0	ACTGTGCAGGGCAGGGGCGTATGAC_TGGTTTCTGAGCCTTACAGCTAGAG	150	0	112	0.572519	42	193	0.275168
GATAACATAGAGTCTCTTTC	MURVY-LTR	ERV1	LTR	133	28	0.651	0	0	ACTGTGCAGGGCAGGGGCGTATGAC_TCCTAAAGCTGTGACCTCATGTTGGCTTTG	133	0	5	0.963768	50	432	0.371212
GGACATTTTTAACACTGTGC	MURVY-LTR	ERV1	LTR	22	20	0.684	0	0	AGGCCACAAATCCAGGCAAACGAGC_CCTCCCAACCCTCCTAAACCCTCCCAACTC	21	1	4	0.84	7	311	0.3
TCTAGGGGATTTACGTTACT	MURVY-LTR	ERV1	LTR	22	17	0.677	7	0.318	TTGGGAGGAGTTGGGAAATGTTGGCAGG_AAATGTCCTACGGTGAGACTCCAAC	22	0	194	0.101852	5	308	0.190476
TAACAGCTAGCTGAGAAATT	MURVY-LTR	ERV1	LTR	34	18	0.683	0	0	CTCAAGTCCCGGGATGAGCTGGC_TCAGAAAGAACTCACTCCCCACTCC	31	3	275	0.101307	15	312	0.466667
CAAGGGAAAAAAAAAAGGTT	MURVY-LTR	ERV1	LTR	77	66	0.661	0	0	GTTTGACCCTGAGCAGTAACATTACAGGAC_GTTGGCTTTATTTGACAGCTGGGCCAGAGG	76	1	61	0.554745	27	440	0.346667
ACAAGCTTGGGGAATGTCTA	MURVY-LTR	ERV1	LTR	178	139	0.763	0	0	TGGGGAGTGACTTCTTTCTGAATTTTTATC_AGTACAGTTATGAAGAAGTGCTGTGGGGTG	177	1	288	0.380645	105	447	0.590909
TTTTTTTATCTTATTGTCCT	MURVY-LTR	ERV1	LTR	152	3	0.659	0	0	AGGGCTTTTAACAGCTAGCTGAGG_TCTCCCAGGAAGGTAAAGCCTC	148	4	54	0.732673	66	395	0.442177
AACAAGCTTGGGGAACGTCT	MURVY-LTR	ERV1	LTR	195	121	0.593	80	0.41	TCTCTTCCTGGTGTTCTTGGTGA_GGTGAGACTCCAACTTAAAGTGTATCTC	190	5	128	0.597484	70	268	0.365079
GAGATTAGGGAAAACAAGGT	MURVY-LTR	ERV1	LTR	108	95	0.63	0	0	TGAAGAATTGGGAGGAGTTGGGAG_AAGAGCTTCAAGGAGTCCCTCAAAC	107	1	30	0.781022	40	434	0.367925
GGAGGAGAGTTCGGAGGAGA	MURVY-LTR	ERV1	LTR	144	112	0.576	0	0	TGCAGGGCAGGGGAGTTTGAC_CTGGAAGGTAAAACCCTGGACAATCCCCA	140	4	138	0.503597	53	344	0.374101
CGTGGAAGTTGGGAAGAGTT	MURVY-LTR	ERV1	LTR	115	7	0.68	0	0	AGGATGAAGTCCCTCCACCATGCAGGGCAG_CCCAGAAGAAAAGAACTCTCCTCCTAACAC	115	0	83	0.580808	38	164	0.324561
AAGGTATGGGAAGAGTTGAG	MURVY-LTR	ERV1	LTR	37	25	0.775	0	0	AGCTAGCTGAGGAACTGAGATGAGTTGGG_AAGAAGTTCTTTGTTGTCTATAGTGAGCAA	35	2	3	0.921053	16	251	0.441176
CCCTGGAACTTCCTCAGAAC	MURVY-LTR	ERV1	LTR	127	117	0.649	0	0	CTGTGCACTAGGGTCAGTCCAAGGG_ACAGCTAGGAAGAAGCTCTTTGTTC	127	0	5	0.962121	61	382	0.47619
CTTGCAGTTTGCATCAAGTG	MURVY-LTR	ERV1	LTR	40	32	0.715	0	0	CAGTTCCTCAGCTAGCTGTTAAAAGCCC_GGCCTCCACTCAAGTCCCTGGATG	37	3	286	0.114551	16	192	0.416667
CTCTGGAGTTATTGGTGTCC	MURVY-LTR	ERV1	LTR	30	26	0.598	0	0	CCCCACTGTCACCATTCAGGGTC_CCTGACATGCCTGTCAGTAACCCTCCCCTC	30	0	3	0.909091	14	358	0.448276
CTTGCAGTTTGCATTAGGTG	MURVY-LTR	ERV1	LTR	141	132	0.715	0	0	CTTCTTCCAATTCCTCAGCTAGCTG_AAGCTGGGCCTCCACTCAAGTC	138	3	231	0.373984	26	207	0.182482
GACCCTGAATGGTGACAGTG	MURVY-LTR	ERV1	LTR	29	28	0.553	0	0	GAGCCCCCATATGTAAGAACCCC_CAGAAAATAACACTCCTCTCAACTCTTCCC	28	1	3	0.903226	11	348	0.37037
GAGGAGAGATGGGAGAAGTT	MURVY-LTR	ERV1	LTR	192	21	0.674	0	0	ACCCTGAGCAGTGACAGTAGAGGGC_GCCCTGTAAATTTCAGCAAGGACAC	146	46	56	0.722772	41	164	0.275862
CCATCCTGCACGTGGCCATA	RLTR5_Mm	ERV1	LTR	52	49	0.574	0	0	GCGGGATGATTACAAATTAACAGGGTAA_TTTGGGTCTTATAGCATTGTGGTATCTAAG	52	0	395	0.116331	20	331	0.372549
CAGGGAAGCACGCACCCCAT	RLTR5_Mm	ERV1	LTR	47	35	0.783	0	0	ATTGTACGCTTTCTCATTTCGTGGTATG_GTGTTTGTGTGCCATTAAAGTCTTGTATAG	47	0	12	0.79661	25	323	0.521739
AGGATGATTACAAATTAGCA	RLTR5_Mm	ERV1	LTR	181	151	0.639	0	0	CAGGGGAGCCAAAAGAATTTGCGCC_TGCTGACCTCGAGAAGTCCCAAGCCCTTG	181	0	254	0.416092	30	140	0.161111
GCCCGAGAAGGGACTCCCCA	RLTR5_Mm	ERV1	LTR	187	135	0.769	0	0	AGTTCGGTCTCAGTGTCCTACTGGG_CCTGAAAACTATTTCCCTACATTCATTTGC	182	5	52	0.777778	101	330	0.552486
GGGTGCGCGCTTGCCCGAGA	RLTR5_Mm	ERV1	LTR	154	104	0.654	0	0	TGGTTTGTGGTTTTTGCCTTTATAAGCCTG_GCCTTAAACACCATGAGAAGGAAGG	154	0	44	0.777778	100	327	0.647059
CTACAGCTTCTCTTCCCTCC	RLTR47_MM	ERV1	LTR	24	22	0.717	0	0	AGGGGAATGAAGGGCCCTAAGGGATTTGCC_AGGGGCACAGGTTACATCAGCAAGGTTTGG	23	1	1	0.958333	19	336	0.818182
AGTCCCAGCACTGCACAATG	ID_B1	B4	SINE	37	34	0.661	0	0	GCTCTGCTTACCACAGAGCCTGTG_ACTTGCTGCAAGGAGGGAAATGGCC	36	1	3	0.923077	33	355	0.914286
AAGGTGCAGTGTCACTCACC	ID_B1	B4	SINE	36	32	0.71	0	0	GGCAGCTCACTGGTAGACTGCTTTGCTAGC_TGCCTAGACACTTTTCAAATGTCTCAAG	35	1	6	0.853659	28	346	0.794118
GAACAGCAAGCATGAAGTTT	ID_B1	B4	SINE	26	24	0.598	0	0	AGGCATGGTTGCACACATCTATAGTCCCAG_GATAGGGTGTATATAGCCCAAAGTGGACCC	26	0	14	0.65	16	133	0.6
AGCCCTTGGGAAATCGAGGC	ID_B1	B4	SINE	39	28	0.636	0	0	GGAGAGGAGGGAGGATAGGCTGGAG_ACAGTCTTCTTCCTGTGGGCTGAG	34	5	6	0.85	30	281	0.878788
ATGCATTTTGTGGTGCACTT	ID_B1	B4	SINE	31	21	0.67	0	0	ACAGGGTCTCATGTATCCCAGGCTGGACAC_GAGGAGGGAGGATAGGCTGGAG	28	3	12	0.7	24	240	0.851852
ACTTTTTAGTCAGGGCTTCA	ID_B1	B4	SINE	27	21	0.65	0	0	AGCCAAGACTGACAACTCCAGAG_AACACATGCTGTAATTGCAGCCTTC	27	0	1	0.964286	21	220	0.769231
GCAACACAGAAAATCAGATG	ID_B1	B4	SINE	24	17	0.672	1	0.042	AGGTAAATTTGCAGGGGTCTCT_TTCGAAGGGGCAGGCCAGGGGTTCC	17	7	0	1	10	482	0.5625
GTCCTGAGCATTAGAATTCC	ID_B1	B4	SINE	41	22	0.578	0	0	AGCACTGATCCCCTGCCTCT_CCCCGGGGTCATTCCCCTGTTTGGC	40	1	0	1	25	204	0.615385
ATTGCAGCCTTCCAAGGTGG	ID_B1	B4	SINE	24	12	0.71	0	0	GAACCCACAGCCCTAAGGGACCAGGTATAT_TCCTTAGTGCAAGCTGGTGTCC	24	0	5	0.827586	23	464	0.956522
AAACCCATTTTATATGGTGC	ID_B1	B4	SINE	48	32	0.698	2	0.042	GCAGGACTTTAATCCCAACACTCAGGAGGC_TTCTTGCTTAGCCCTGGGTTCC	42	6	0	1	32	223	0.756098
GCACCACCGCATGCATTTTG	ID_B1	B4	SINE	31	13	0.71	0	0	TCTTCTTCCTGTGGGCTGAGTCC_CACCGAAGTCTAAAGTCTATCCCTAAGTGC	30	1	10	0.75	27	217	0.896552
AAAAAAAGCAGGAGGATCAG	ID_B1	B4	SINE	169	10	0.664	0	0	GTACTTTATTCTCATGCATGAAGCCTTGGG_CAGACTGTCCTTTATCTCACTTAATAGCTC	166	3	60	0.734513	38	168	0.224242
AACTTTCATTACACCCTGGG	ID_B1	B4	SINE	20	12	0.652	0	0	CTTCAGGCTCCAGCTTAGCAAG_TCCTCCTGCCTCCACCTCTGAGTTCTGGG	20	0	22	0.47619	14	244	0.684211
CATGAAGTTTGGGTCCACTT	ID_B1	B4	SINE	32	22	0.727	0	0	AGGTCATCGTCATCCTCTGAACAGCAAG_ACCACTACTGCCTGGCTTATTTGAA	32	0	3	0.914286	23	143	0.709677
TGGGTGTATATAGCCCAAAG	ID_B1	B4	SINE	33	15	0.771	0	0	ACCACTACTGCCTGGCTTATTTGAA_GTTGCACACATCTATAGTCCCAGAACTC	33	0	12	0.733333	28	201	0.84375
CTTCTGCTTTTAACAGTGCT	ID_B1 B1_Mm	B4	SINE	74	38	0.661	0	0	TTCCAATGCAATCCTTCTGCTTCTGCAG_CAGGTAGGACTGTGTATATGCAAAATCCC	70	4	17	0.804598	41	246	0.57971
CCTGAAGCCCCTCCCAGACA	ID_B1	B4	SINE	31	12	0.673	0	0	ACTGCTGGGATTAGAGCTGTGTGCC_AGTGGCCCAGCCTCTATCTCTTGAC	28	3	6	0.823529	26	152	0.925926
CTCCAGCCAGCAGGCTTTAA	ID_B1	B4	SINE	70	27	0.666	0	0	GGTAGGACTGTGTATATGCAAAATCCCAGC_TCCTTCTGCTTCTGCAGTTTAAGAC	70	0	16	0.813953	39	223	0.550725
AATTACAGATGTGTGGCACC	ID_B1	B4	SINE	43	21	0.583	0	0	CTAGAACTTGCTCTGTAGCCCAGG_GGACTAGGAGATATTTAAAGTTCCTTGTCC	36	7	9	0.8	33	459	0.914286
TGGCTCTAACCTCAGCCCTT	ID_B1	B4	SINE	35	4	0.721	0	0	TTTCAGGACAGCCAGGGCTACACAG_AGTCTTCTTCCTGTGGGCTGAGTCC	32	3	9	0.780488	28	387	0.870968
ATAGTCCCAGAACTCAGAGG	ID_B1	B4	SINE	48	31	0.832	0	0	TCCAGCTTAGCAAGGCTTAAGCAACTGC_TGACCTTAAATTTATGATCCTCCTGCCTCC	35	13	5	0.875	26	283	0.735294
TTAAATTCCTAGCACTGTGT	ID_B1	B4	SINE	41	37	0.665	0	0	CCTACTATCTAGAAATGTACCTGCCTTTTC_GATTACAGACACGAGTCACCATACC	41	0	8	0.836735	37	294	0.9
TGGACATTCCAAGCTATCCT	ID_B1	B4	SINE	23	18	0.623	0	0	GAGGTCATAACTGTCACAGGAACAG_TTTCCTTGCAACCGAATCTAGCCCC	22	1	2	0.916667	9	477	0.380952
ACTCAGAGTTTTGTGCATGC	ID_B1	B4	SINE	51	34	0.703	1	0.02	TGAGCCTCCTGCCTCTACCT_AGATGTAGCTCAGTGATAGAGTCCTTCTCC	38	13	4	0.904762	31	169	0.810811
GGCAGCCTGCATTTTAGAAG	B4A	B4	SINE	147	125	0.695	0	0	TGAATATGCAGCTAACCAATGCCAC_GCAGTGTCTATAGCAACAGAACAAACC	146	1	2	0.986486	33	204	0.22069
GCAGGCCAGTGCTGAGTAGG	B4A	B4	SINE	190	114	0.66	0	0	AGCCTAAACTTAGGCATGATTAGAGCA_GTGGCCACAAACTCAGAAATTTCCC	182	8	15	0.923858	91	402	0.497238
TATTCATATCTGCAACATTG	B4A	B4	SINE	98	87	0.653	0	0	TTGATTTCAATAAACAATACCCTGCTGGGG_TGGGATATCTACCTGTCTCCACCCC	98	0	197	0.332203	19	140	0.185567
GTTTTTCTTGAAAATAAAAG	B4A	B4	SINE	139	81	0.727	0	0	GCAAAACCACCACTAAGCATTTTAGGAGCC_CCTGCCTCTGCCTCCCAACGTCTGG	139	0	0	1	41	383	0.289855
TTCTTGCTGAGCTAATATTG	B4A	B4	SINE	112	86	0.686	0	0	CACTGCTTATAAGCTATGCAAGATAAGCTC_GGTGATGGCCCAGGGGCAAATTC	111	1	217	0.338415	40	319	0.354545
TGCAGCTCACAAAAACCACT	B4A	B4	SINE	73	68	0.562	0	0	TTTCCTCAAAACTGCAGGTATTAAGGCATG_GGGGCTAGAGAGATGGTTATTTTGGTAAAT	73	0	83	0.467949	20	244	0.263889
TTTCTTTCTGTGAAACTATA	B4A	B4	SINE	66	60	0.652	0	0	AACACAGCAACAAGTCTCACAAATG_TGAATCTGCAGCTCACAAAAACCACTAGGC	66	0	11	0.857143	24	387	0.353846
GGCCCCCACTTTTATTTTCA	B4A	B4	SINE	64	54	0.652	0	0	CAACGTCTGGGATTAAGGCATGTG_CCAAATTAACTGCAAATTGTAAAGTGAGC	63	1	82	0.434483	30	459	0.467742
TGTCTTGTTAAGCTTAGACA	B4A	B4	SINE	46	39	0.734	0	0	CATCTGTTTTGGCTCCACCCTTAACCCATG_GTCACTGCTCCAGCATGGGGACCCC	45	1	2	0.957447	45	425	1
CAGCATCCAAAGAAAAGTCT	B4A	B4	SINE	31	30	0.589	0	0	AACTGAATGAGACACAATGTTGTTGTGCTC_TGTGTGCGTGTATTTAAATGTGTATAGCAC	30	1	0	1	19	357	0.62069
ATACCTGCCCAGCTATTACA	B4A	B4	SINE	38	29	0.639	0	0	GGATGTCCCGTCTGTCTCTCAGATG_TGGACCCAGCTGCAGCTTCCCTTGG	37	1	7	0.840909	30	239	0.805556
CATCCTCAGGGCCAGCTGCC	B4A	B4	SINE	38	28	0.687	0	0	GAAGGACAGATGCATGGACCCAGCT_GCAGCTCAAGGTAGACATTGGGTGTCTCCC	38	0	4	0.904762	32	368	0.837838
CCATGGTTAGTTTTCTAAAT	B4A	B4	SINE	28	28	0.663	0	0	TCCACCTTATTCCCGTAAGACCTGC_GCACAGAGGAGTTTTAGAAAAGAAACTGAC	28	0	18	0.608696	22	381	0.777778
AGCTAAGCTAGCCAGGCAGC	B4A	B4	SINE	37	28	0.555	0	0	TTGAGGCCAGGTCTCCTGAACTGTAGCTTG_GACAGATGCATGGACCCAGC	37	0	9	0.804348	31	311	0.833333
AACTGGTGGCTAGGAAGCTC	B4A	B4	SINE	62	25	0.592	0	0	ACTGTGATCAGTTTTGTACCTCACATTTCC_CAGATTTAGTTCAGAGATAAGAAGATTCCC	61	1	17	0.782051	31	274	0.5
TTAACAAGACAAGAGGGCAG	B4A	B4	SINE	24	23	0.735	0	0	GCTCAGCAGGTAAAGTGGTCAC_AGTGCTTTACCATCTGTTTTGGCTCCACCC	24	0	17	0.585366	24	452	1
CAGCAAGAAACCCTGTCACG	B4A	B4	SINE	65	56	0.672	0	0	AGCCAAGTGTTTGGTCAAACTTTCACCTGC_AGGACCCTAATGATATAAAAGTCTTCAGGT	64	1	247	0.205788	28	334	0.428571
TGGGGATCCCCAGGATTCAG	B4A	B4	SINE	26	23	0.7	0	0	CTCCTTAGAGAGAATGCATGGGGGC_GATGAAGGTGTGCATATAAATGGAAATTGT	26	0	6	0.8125	25	328	0.96
AAGAACGTGCTAGACCCTTC	B4A	B4	SINE	40	18	0.637	17	0.425	GCCATTTTGGTTTGTATTTATTCATGTGCG_TGGAAAAATGACTCATCTGTTAAAATCACC	40	0	3	0.930233	22	363	0.538462
CACTGTGGGATAGAGACAAC	B4A	B4	SINE	32	24	0.658	0	0	GCCACATATGTCCTTGTTTGCTGTGACC_GGTCTACAGGCCTCAGAGTCCTGCC	30	2	11	0.731707	25	182	0.827586
GTCCTTGTTTGCTGTGACCC	B4A	B4	SINE	25	15	0.636	0	0	CAGCACCCGTGTAAAGCGCCACAT_GGCTCACAGAGCCAGATGTGGGTGC	24	1	4	0.857143	23	273	0.956522
GCTAACCAATGCCACTACCT	B4A	B4	SINE	123	108	0.646	0	0	CAACGTCTGGGATTAAGGCATGTG_AAGCATTTTAGGAGCCTAAACTTAGGCATG	123	0	22	0.848276	35	354	0.278689
AAGCCCAGCACTGTGGTGGG	B4A	B4	SINE	31	12	0.701	0	0	AGCCATCTTCCTGTGTCTTCCTTC_TGCTAGGCAGGTGGCCAGTG	29	2	2	0.935484	22	274	0.75
TCAATAAATACAGTGGAGAG	B4A	B4	SINE	39	24	0.727	0	0	TGTAATAGCTGGGCAGGTATGGC_TGGGCAGCTCAAGGTAGACATTGGGTGTC	33	6	14	0.702128	26	210	0.78125
AATAGGTCTCTCACTGATCA	B4A	B4	SINE	29	15	0.74	0	0	AGAAGACACCAAGCAATGAACTGTC_AATATTATACAAAAGCTTGAGGCCTGAGTT	29	0	2	0.935484	26	397	0.892857
CTTGAAAATATATGGACTTA	B4A B4	B4	SINE	47	42	0.599	0	0	GAAACAAACAAAACCAGCATTAAGCATTT_CTACCTACTCAGCACTGGACTGCAG	45	2	76	0.371901	35	277	0.772727
GGCCAGAACTACCCTAGAAT	B4A	B4	SINE	34	11	0.626	0	0	GGCTCACAGAGCCAGATGTGGGTGC_TCTGAGAGGTGGAGTGCTCCC	34	0	8	0.809524	30	328	0.878788
CCCAGCATCTGAGAGACAGA	B4A	B4	SINE	44	25	0.658	0	0	GCTGGGCAGGTATGGCAGTTACCTG_TGGGCAGCTCAAGGTAGACATTGGGTGTC	32	12	12	0.727273	25	209	0.774194
AAGTGGTCACTGCTCCAGCA	B4A	B4	SINE	40	29	0.696	0	0	GTGCTGCAGACATTGGCAGGCAC_GTGTGGTGTATGCATGTGTGTGAG	40	0	7	0.851064	37	415	0.923077
GAGGGCAGGGGAGCAATGAA	B4A	B4	SINE	41	18	0.667	0	0	AGCTTTTCATCCCGTTGTTGATAGACAGA_ACTGTTAACATTGGATTGTTGGATATCCCC	41	0	4	0.911111	35	177	0.85
GGAATTAGTGTGTTTCAGAT	B4A	B4	SINE	40	18	0.672	0	0	TGCCTTTGCTAGTATATGCAGAAGTCAG_GCCAGATGAGGTGCTACAACCC	37	3	3	0.925	33	339	0.888889
ATGTCTGCAACACTGTGGGT	B4A	B4	SINE	130	120	0.588	0	0	GGCACCTCTGTAAAATTCCAGGC_GTCACACCATGAACATACACATATGTTCAG	128	2	190	0.402516	25	189	0.188976
TGGAGACAAAGGGTTAATAT	B4A	B4	SINE	173	110	0.707	0	0	ACCTCACATTTGCACTCAAATCATC_ACAACAAACTAGCAACACTAAAAACAAACC	163	10	32	0.835897	65	379	0.395062
ACAAGATTGTGAACCTGCAT	B4A	B4	SINE	27	3	0.721	0	0	GCAGCTTAGGGGGTCAGGTGCTTGC_GGATGAAGGTGTGCATATAAATGGAAATTG	27	0	7	0.794118	26	297	0.961538
GGTCCTTATGCTTACACACA	B4A	B4	SINE	34	32	0.631	0	0	CAGGCCTCAGAGTCCTGCCCCTG_TCACCCACATCCCTCACATTCCTTCCTGAG	34	0	4	0.894737	32	467	0.939394
TGCTGTGTGAGCTTGAGGTC	B4A	B4	SINE	22	16	0.625	0	0	TGATGACAAGGTGGACAGAGTGC_AGTGCTCCCAGTGATCCTCCTGTCTCCACC	20	2	6	0.769231	15	151	0.736842
CTTTTATTTCTCTACAATAT	RSINE1	B4	SINE	200	180	0.674	0	0	TGTGTGCATGTGAACACACACATGCCTGTG_CACCAAGAAAGTAAATCCATAGTCAGCT	200	0	35	0.851064	66	247	0.326633
GCAACTACAGTGACTCACTG	RSINE1	B4	SINE	29	25	0.735	0	0	AGGGATTACTGTTATAAATCATGGTGCTCC_CCAGATTCCCTGAAGAACCACACACTCA	29	0	18	0.617021	17	257	0.571429
CAGTTTTGCTACATTGATCC	RSINE1	B4	SINE	27	22	0.646	0	0	ATGTGGAGGTCAGAAGACAAATTGAAGGAG_TGTGGGGGCTGTGGGGGCGGTA	26	1	1	0.962963	20	278	0.76
GGATTCAGGGCTTGAAATCC	RSINE1	B4	SINE	21	12	0.564	0	0	CCTCACACATATTCCTGTAAGGAATCC_AAGATGGCAAAATCAGAGCTTGCAAGAAGG	20	1	132	0.131579	13	313	0.631579
TGGGTCTGGGAGATCAGACT	RSINE1	B4	SINE	43	27	0.72	0	0	AGGTGGAGGCCAGAGGACAACTT_AGTTCTAGGACAACCTGGACTCC	35	8	5	0.875	25	142	0.705882
TCCCTTTCACCTTGTGGGTC	RSINE1	B4	SINE	29	15	0.588	0	0	AGCTAGGAATGGCCTTGGACTCCTG_TCCAAGAGCAGAGACCAAGTCTGATCTCCC	26	3	13	0.666667	20	165	0.76
ATTTTCAAAATGCCATTCCC	RSINE1	B4	SINE	54	22	0.639	3	0.056	GCTGAGATCAGTCTCTCATAGGGAC_CCAGTGAAATGGCTCAGTGAGTCACTGT	53	1	21	0.716216	37	339	0.692308
TTGCCTCTGCTTTCTGAGGC	B4	B4	SINE	35	21	0.603	0	0	AGCCAGCTTATCCTAGGGACCACAC_AGTGGCTAAAACAGGAGGACCAGAGTTC	28	7	0	1	25	142	0.888889
CAGAGGTAACAACCTCCACA	B4	B4	SINE	23	17	0.668	0	0	CACCTGACTCCATACCAAAAGAAACAA_TTTGTTGGTATGTGAACAGGTGCAC	23	0	0	1	10	295	0.409091
GAATCCCTAGGATGTTGTAG	B4	B4	SINE	87	34	0.678	0	0	ATCCACACATATATGCACCATAGCATGC_TGTGTGCTTCTGTTAGTATGTGAACAG	86	1	4	0.955556	54	390	0.623529
AAACTCTCAACAGGAGCACT	B4	B4	SINE	24	11	0.595	0	0	CTGAGCCATTGTTTAGTACAGACCTCTG_GGAACCTGAGTTTGACTCCCAGAA	22	2	3	0.88	16	181	0.714286
AGGCAAGTGGTGTGGTCCCT	B4	B4	SINE	21	16	0.614	0	0	TGGAATTACACTTGGAATTCCAGCC_GGAAACTGGGAAAGTGGGTAACATTTG	20	1	1	0.952381	18	176	0.894737
ATCCAGGAAGCTCTTTAAGC	RMER15	ERVL	LTR	146	136	0.641	0	0	CCAAACTCCCATGTATATGTGAAACCAT_CAGTTTGAGGGACTCCTTGAAGCTC	144	2	22	0.86747	41	316	0.27972
CTCATCTTTCTGCATATGAG	RMER15	ERVL	LTR	139	136	0.714	0	0	AGGGAAAACAAGGTTGGGGATTGTC_GCCAGAGAAAGGAATAAAAGCTGAGAGTCC	139	0	0	1	23	138	0.15942
TACTGACTTTTGTCAGTTTG	RMER15	ERVL	LTR	149	134	0.667	0	0	ACAGAAACAAAAAGGCTTTTTGCTGGC_CCTCAGAGGATTGAAACCTTCCACC	135	14	4	0.971223	48	400	0.350746
AGTATATGTTTACTCCAAGT	RMER15	ERVL	LTR	23	19	0.658	0	0	GTGCTGGCAAGTAAGTGCAAGCAGAGAGTG_ATGATGTTGGCTTTGTTTCACTCAACGTCC	23	0	0	1	16	277	0.681818
TCAGCTTTTATTCCTTTCTT	RMER15	ERVL	LTR	22	19	0.665	0	0	TCACATCTCTGGCTGTAAGGCACCGAAAC_ACCCTACAGGAAGCTCCTTAAGCAGAGAG	19	3	115	0.141791	7	444	0.333333
GTGCTAACTCATGTGACCTT	RMER15	ERVL	LTR	27	12	0.707	0	0	TTCAGAACAGGTCCAGTTAGCTGCC_GGAGGATGGAGGATCCTACAACTCAGAAC	26	1	1	0.962963	17	432	0.64
CCTCCCCCTTATGTTCTCTA	RMER15	ERVL	LTR	21	16	0.708	0	0	GAGTTAGGGTGTGGTTGGTCCCTG_TGTGAAGTGAGACTAACTAAACACATGC	21	0	6	0.777778	18	420	0.85
GGAAGTCCCACTTTTAATCC	MT2B1	ERVL	LTR	41	21	0.716	0	0	TTGGTTGTCAACTTGACTTCATCTGGAATG_ATGTTCTTTCTATAGGCTGCCACGGGAAGG	30	11	11	0.731707	22	232	0.724138
TCATTGTCTTTTATGTATGT	MT2B1	ERVL	LTR	32	26	0.697	0	0	AAGAAATAAGTACTTTCCAATGCCAATTT_GGAAATGTCTTCAGTATACCTTTTGAAGTG	27	5	1	0.964286	25	265	0.923077
TTGATTTTTAAAATTGGCAT	MT2B1	ERVL	LTR	22	10	0.636	0	0	AGTCTAACCCTGCTTACTATGAGGG_CAGTGGCAAAGTAGAGAAAAGCCACAGTTG	22	0	5	0.814815	21	490	0.952381
TGGAAAACCTGGATTAAAAG	MT2B1	ERVL	LTR	26	5	0.644	0	0	ATGTTCTTTCTATAGGCTGCCACGGGAAGG_ACCTGTACTGGCAACTTTTGGTTGTCAACT	26	0	14	0.65	19	236	0.72
TAATGTCTTGCCCAGTCATT	MT2B1	ERVL	LTR	68	55	0.681	0	0	TTCAAAATGGATCTTGCCATCTCAA_AAAAGTCAATCAGCTCAGTCTGGAC	57	11	168	0.253333	17	249	0.285714
GGACATTCAGACAGGGAGAA	RMER10B	ERVL	LTR	24	24	0.56	0	0	GGAGGGTCCTAGCACCTGAAGCCTGAGTTC_GCCAGGCATGTCACAATTCACAATCTTGGG	24	0	0	1	9	400	0.347826
AGATGTTCTTCAGTATATGT	MT2A	ERVL	LTR	160	135	0.653	0	0	GTGTGTGTGTGTGTTTGTAGAGGGA_AACTCTGGGACACATATTCTTGTGC	150	10	81	0.649351	47	297	0.308725
TGTCTATGGTCAGAAAGTCA	MT2A	ERVL	LTR	53	35	0.715	0	0	TGTGTGTGTGTGTGTGTTTGTAGAG_CATTGCCTCATTTGAGGTCTAAAAACC	52	1	180	0.224138	31	357	0.588235
AAGCACATAGAAGACCCCTT	MT2A	ERVL	LTR	200	188	0.67	0	0	GCCTCATTTGAGGTCTAAAAACCTATCCTA_GGGCTCTCAAAGAAATATACTCTAAAACCT	199	1	20	0.908676	49	165	0.242424
AGAATATGTGTCCCAGAGTT	MT2A	ERVL	LTR	196	149	0.572	0	0	GGGCTCTCAAAGAAATATACTCTAAAACCT_TTGCCTCATTTGAGGTCTAAAAACCTATCC	194	2	45	0.811715	49	167	0.248705
AACAATAAAAAGAATATCAG	MERVL_2A-int	ERVL	LTR	35	15	0.65	0	0	AACCTTGTATTTTGTTAAGAATGTGTTTGT_TCTTCCAAATAGAAGTAATAGCCAGGTC	31	4	2	0.939394	25	334	0.8
TATATTATGTTAATTTCCCA	MERVL_2A-int	ERVL	LTR	30	18	0.692	0	0	GTAGAGTTGTTTCTACAACAGAACAAACGA_TCTCATGTTAAGCATGATTATGTCCTGG	29	1	249	0.104317	14	340	0.464286
TCATGACCTTGAACTATGTA	RMER10A	ERVL	LTR	20	16	0.686	1	0.05	CCTGCCCTGGGGAACCTG_TCCCTCTCCACTCTGACCTTTCTAGCCCAG	17	3	0	1	14	482	0.8125
CCATAGGTACTAAGGAATGC	RMER10A	ERVL	LTR	24	6	0.604	0	0	CTATCACTGACCAAGAGAGGTGGC_TGGCTCCTTCCAGCTCTCCCAGCAT	18	6	24	0.428571	18	319	1
TTTGGGTTATGCTGTTCTCT	RMER10A	ERVL	LTR	36	21	0.716	1	0.028	CTCTCCCAGCATCCCTCAGTAC_ATCACTGACCAAGAGAGGTGGCCAG	35	1	23	0.603448	28	229	0.794118
TTCGTTAGCAAAATAAGACA	MERVL-int	ERVL	LTR	23	7	0.596	0	0	ACAATGGGGCAATGTCCCTTGGGAACATCC_CCAGTTGCAGAAACGAGGATTATAAAGT	18	5	39	0.315789	18	184	1
ATTTTCAGAAAGTTATTTTG	MLT1A1	ERVL-MaLR	LTR	123	70	0.709	1	0.008	CCCTCCTGACCCATTCAATTTCTTCCAAAT_ACAGGGAAGGAGGTATCTAAAGATCTTAAG	121	2	151	0.444853	40	175	0.325
ACTGGAAAAACTCTCTAGAA	ORR1E ORR1A4 L3	ERVL-MaLR	LTR	109	100	0.701	0	0	TTCTCCCACATTCTCAGTTGTCTCA_CCTTCTCACATTTGGTTGGATTTAGAAGCC	109	0	204	0.348243	20	164	0.175926
GACTGTTCCCTAGCAGAAAT	ORR1E	ERVL-MaLR	LTR	192	178	0.577	0	0	ACACTATGTTTCATTTAGGGTGCACAATGG_GCCAGCGCCCTCAATTATGCCAAAGTAACC	192	0	17	0.91866	59	274	0.303665
CAGAGAGGGAACTGGATGTG	ORR1E ORR1D2	ERVL-MaLR	LTR	58	54	0.624	0	0	TGTACAGCAGCTTACATTCCAAGGAAGTC_GGATGTGATATTTGAAAAAGAATTGTCCCA	58	0	6	0.90625	33	473	0.561404
ATGCTCACAGCATGACAGAG	ORR1F	ERVL-MaLR	LTR	31	25	0.623	0	0	GGGAATTACTAGAGGCAGAACATTCCTCTG_CTGCACAGTGAGACCCTCTCTC	31	0	8	0.794872	28	490	0.9
AAGAGTTAGGTTTTGGCTCA	ORR1F	ERVL-MaLR	LTR	32	11	0.646	0	0	ACACACACACACACCAGTATAAATGTATCC_TCCTCTAGTTGTGGCCTGAGGAAG	30	2	9	0.769231	30	476	1
GGTAGCACCCTTCTGTAGGT	MTEa	ERVL-MaLR	LTR	42	22	0.681	0	0	TGGATAATGATTGTCAGCTTGATGGAAT_GGAAGGGTTGTGTGCTGAGAAGAGACAAGG	42	0	2	0.954545	37	312	0.878049
TTACCTAGACGATAAACCTG	MTEa	ERVL-MaLR	LTR	43	13	0.715	0	0	AGGATCACCACCTACTCACTGATGGCTCTG_CCTACAGAAGGGTGCTACCAACAC	42	1	2	0.954545	32	178	0.756098
CCTGCTCCAAATTCCAGTCT	MTD	ERVL-MaLR	LTR	177	152	0.68	0	0	GCCAGAACCATTTGAGAATATTGAATTTCA_CATCATACATGAAAGTCACACCAGAAACCC	171	6	24	0.876923	79	328	0.458824
GATGAGCTTAGCCACAGGGA	MTD	ERVL-MaLR	LTR	91	71	0.683	0	0	TGCAATGCCTTCTTTAAAACTCAAACCC_GTGAAACATTCCTGTGATGGGACTT	90	1	3	0.967742	36	464	0.393258
GAGGAAGGAAAGGGTTTAAC	MTD	ERVL-MaLR	LTR	51	37	0.565	0	0	TTCTGTGCTGTGATAAAACACTGATTAA_AGCCAGTAAGCACCATTCCTCCACGGTCTC	40	11	1	0.97561	33	171	0.820513
TTTCTTAATTAGTGACTATT	MTD	ERVL-MaLR	LTR	47	35	0.553	0	0	AAATGCCTCCACAAAACTGACCTGTAGGCA_AGGGTTAATTCCATCTTTTGCTTCCA	41	6	6	0.87234	37	299	0.9
GAAGTGACTTGGGGTGGAAA	MTD	ERVL-MaLR	LTR	40	18	0.715	0	0	CCCGTGTACCTGCTTGTAACTCTTC_ATCTGCAGGGTTTTCTTGACTGATAATT	35	5	9	0.795455	32	398	0.911765
GTTCCTTATTAAAGGAAGTA	MTD	ERVL-MaLR	LTR	34	20	0.565	0	0	AGGAAAGGGTTAATTCCATCTTTTGCTTCC_TAGGCCCTACCCATTTGGGCACC	33	1	11	0.75	30	218	0.90625
TTGAAGGGTCTAGCTCACTA	MTD	ERVL-MaLR	LTR	20	16	0.661	0	0	ATGGATGTGAAATGGTCCTTCTTGC_CTGGCCCTTCCACGGTCACCACCAC	19	1	43	0.306452	10	248	0.5
AAACTGAAGCTAGAAAATGA	MTD	ERVL-MaLR	LTR	28	16	0.739	0	0	CAAAATCAGCTTTTGAAACAATTGCTGTTG_GCTGAGGGAGGCTACAGAGCATGAG	25	3	9	0.735294	24	307	0.958333
TTAACAGAAGTGACTTGGGG	MTD	ERVL-MaLR	LTR	21	14	0.686	0	0	GCTTAGGGATTACTAAAGCACAATGGC_TCTGCAGGGTTTTCTTGACTGATAATT	19	2	24	0.44186	18	493	0.944444
CCAACCCAAGGCAGGAACCT	MTD	ERVL-MaLR	LTR	22	12	0.59	1	0.045	TCCCAGTGTTTCAAACTCCTTCCAC_CAATTGATGTGATGCTGGGGGAT	20	2	4	0.833333	19	338	0.947368
GTGTTGATGGTATTTTGGGA	MTD	ERVL-MaLR	LTR	20	10	0.653	0	0	TCTTCGGTTCTCAACATTTCAGAGC_TGGTTCAGTCAGATCACTGTCCACC	19	1	3	0.863636	16	330	0.833333
GGGAGCTAAAAGCAGGGACC	MTD	ERVL-MaLR	LTR	36	8	0.644	0	0	AGTTTGTTTTCTATTGGTAGGATAGACTGC_AAGCCAGTAAGCAGCATACTTCC	31	5	7	0.815789	27	188	0.866667
TCCTGCTTTGCTTTCTTGCT	MTD	ERVL-MaLR	LTR	34	7	0.611	0	0	GCAGCAAAATCAGCTTTTGAAACAATT_AGGGAGGCTACAGAGCATGAGAGAGTGACC	31	3	4	0.885714	29	321	0.933333
GAACACCATCCCTGGTGGGC	MTD	ERVL-MaLR	LTR	24	15	0.588	0	0	CTGGAAGCAGGAACTGAAAAAGAAGCCATG_TCTTGACTGATAATTGAGAGAGGACGACCC	24	0	16	0.6	21	160	0.869565
CTCTATAAAACTGATTCAGG	MTD	ERVL-MaLR	LTR	24	19	0.582	0	0	GTTTCTCATGTAGAATTGGTTTTTGTTTGG_TCTTATATAACTTATTACCCCCTGCCCA	20	4	5	0.8	14	278	0.684211
TGAAGCAGAGGCCAGTGAGA	MTD	ERVL-MaLR	LTR	50	32	0.696	2	0.04	AAAGGAAGTAGGGGCAGGAACTCAG_TGCCTCCACAAAACTGACCTGTAGGCAAG	42	8	3	0.933333	35	238	0.829268
GGCCAGTTGCCACACCTTTA	MTD	ERVL-MaLR	LTR	99	96	0.722	0	0	GAACCTCAGATAAAGAACTGCCTCCATCAC_CTGGCCCTTCCACGGTCACCACCAC	99	0	13	0.883929	15	164	0.142857
CAGTAAGTAGCCCTTCTCAC	MTD	ERVL-MaLR	LTR	46	38	0.604	0	0	TGCCTCCACAAAACTGACCTGTAGGCAAG_AACTCAGGGCAGGTACTGAAGCAG	46	0	1	0.978723	37	198	0.8
ACTGAAACAACACAGGTTCC	MTC	ERVL-MaLR	LTR	128	120	0.713	0	0	TGTCCAAAGAGCTAATTCCATAGCAAAAGT_TGGTGGTAGTCTTGTGCTCCTTATGGAAGC	128	0	124	0.507937	36	201	0.275591
AAGATCTAGAGTCTTGAAAG	MTC	ERVL-MaLR	LTR	137	109	0.681	0	0	CCAACTACATTCAGAGTGCCATACTGG_ATGGAGTGGTGATGCTTATTGACATGCTCC	137	0	126	0.520913	58	237	0.419118
AGTTATTGGTTTGCTCCTCC	MTC	ERVL-MaLR	LTR	45	34	0.618	0	0	GGGCTTATTTGGCTTAGGCTTCCACCTCAC_AAGAAAGCAGGCTGAGCAAGCC	39	6	29	0.573529	28	167	0.710526
GTCAGAACAGGAACTTGAGC	MTC	ERVL-MaLR	LTR	58	31	0.644	1	0.017	ACAGTGGGCAAGAGAAGCGTCCACTCCC_AAAGCAGGCTGAGCAAGCC	44	14	2	0.956522	41	406	0.930233
GTGAGGGCAGGACTCAAACA	MTC	ERVL-MaLR	LTR	51	30	0.71	0	0	TTCACTCACAGTTTCCACATAACAGTTC_GACATGTGCCACCATGCCTGACCAG	49	2	8	0.859649	45	273	0.916667
AGTAAGTAGCAACCCTTTCA	MTC	ERVL-MaLR	LTR	52	26	0.689	0	0	GGCTGAGCAAGCCATGGGGAGCAAG_GACCCTCTGAGCTGTAGGCTTC	51	1	6	0.894737	48	259	0.94
ATTGATGGCAGTATCAACAA	MTC	ERVL-MaLR	LTR	110	42	0.694	0	0	TTCTCATAGAGAACTCAGAACCACAAGCAC_GATTTATATGTTGATATTGACTGGGCTGGA	107	3	267	0.286096	44	238	0.40566
GATGGGTACTGTTTAGTGGC	MTC	ERVL-MaLR	LTR	44	15	0.657	0	0	TTCCGTGGATCTACCAATTATAGACTGGTC_TGGGCTGTATTGTTTTTGTCAACTTGCCAC	44	0	1	0.977778	25	471	0.55814
CTGATACAGAGACCGTGGAT	MTC	ERVL-MaLR	LTR	85	52	0.644	0	0	GAATGTCTTAATGTTTCTATTGCTGTCACC_ACTGGTGTGCGTGGCAGCAGCACC	82	3	243	0.252308	37	203	0.444444
ATTGAGATTCCCTAATCTCA	MTC	ERVL-MaLR	LTR	31	19	0.636	0	0	GATGGCAGTATCAACAATTGGCAGAAATCC_AACCTGAATAACGTATCCCAGTCCCAGG	31	0	266	0.104377	11	241	0.333333
TCTCAGATGACTTTACATTG	MTC	ERVL-MaLR	LTR	32	15	0.691	0	0	ACAATGGACAGGATCCCTCCCCATC_AGTCAGTAACTGGAAACAATCTGCATGTCC	31	1	9	0.775	15	376	0.466667
ATCCTTGCTTGCTTTGATGA	MTC	ERVL-MaLR	LTR	20	12	0.721	0	0	ATGGGCTGTGAGCAGGTCAATGGAG_GGCTCACCCTTCTACACTGTAGTCC	17	3	0	1	2	264	0.0625
TTTGATGATGAACTGTGAGG	MTC	ERVL-MaLR	LTR	50	36	0.733	0	0	AAGAAAGCAGGCTGAGCAAGCC_TGGGCAAGAGAAGCGTCCACTCCCTGTG	41	9	5	0.891304	39	360	0.95
TTAATCTGAAAGCATACAGG	ORR1B1	ERVL-MaLR	LTR	106	104	0.756	0	0	AAGCATGGCAACATCCAGGTAGAAGGGGTG_AGTGGCACTATTAGCAGATGTGGCC	105	1	97	0.519802	15	205	0.134615
CATCCAGGAAGAGTCGGTGC	ORR1B1	ERVL-MaLR	LTR	108	99	0.741	0	0	GATGTGAAGCTACATCATGACTCAAGAAAC_TGCACAATCTCTGCTCAGTGACGAAAATCG	105	3	252	0.294118	26	248	0.240385
AGGCCACACCCACTCCTACA	ORR1B1	ERVL-MaLR	LTR	200	101	0.664	2	0.01	AGCCTCACAGTGATATGCTTCCTCC_TGGGTCCTCTCCCACCAATTAAGA	145	55	285	0.337209	43	241	0.291667
GAGGTGTGGCCTTGTAGGAG	ORR1B1	ERVL-MaLR	LTR	133	100	0.709	1	0.008	TTTCAAGTTGCTATGAAACCAGTATGGCAC_TGGGCATATGTAGTGGTGGAGAGG	112	21	117	0.489083	28	365	0.243243
CAGAAAATATGGCAGAGTCT	ORR1B1	ERVL-MaLR	LTR	95	86	0.609	0	0	TGCTGCAGCACTTGAAAATACTTTCTATT_CTTCCTCTCCACCATTATGTCTGCC	94	1	0	1	24	253	0.247312
TATAAAGCAAAGAACGTTGC	ORR1B1	ERVL-MaLR	LTR	81	79	0.651	0	0	ATGAAGAGACACTATGACCACAGTAATTCC_TCATCTCCGGCTCTAACAAAAATCTTCCTG	80	1	25	0.761905	22	157	0.265823
GGATGAAAATTTATAGCTCT	ORR1B1	ERVL-MaLR	LTR	143	98	0.578	0	0	TGCACATCAAACAAGAGGCAGGACC_AAGAGACACTATGACCACAGTAATTCCT	141	2	42	0.770492	57	383	0.4
TCCAGGTAGAGGAGGTACTG	ORR1B1	ERVL-MaLR	LTR	137	105	0.729	0	0	CATTGATGTGAAGAGATATCATGACTCAGG_CTCCTGGTTGCCTTCAGTCTAAGATATA	136	1	440	0.236111	30	184	0.214815
GGCAACCAGGAGGAAGTTTG	ORR1B1	ERVL-MaLR	LTR	105	79	0.639	0	0	GGCAGCATCCAGGAAGAGTCGGTGC_TGCACAATCTCTGCTCAGTGACGAAAATCG	104	1	16	0.866667	19	165	0.174757
GGGTCAGTACATTTTGATCT	ORR1B1	ERVL-MaLR	LTR	115	101	0.576	0	0	TTGCATGCTGGTTGCAATCATCTTGTAAGC_GTTGCCTTCAGACTAAGATATAGACCAATC	115	0	6	0.950413	38	255	0.324561
AGGCTACACCTACTCCTATA	ORR1B1	ERVL-MaLR	LTR	124	82	0.706	0	0	AGGTTCAGTCCACTATCATCAAGGAAG_GCACAAGACTACCACCACAAGGGTGTCACC	112	12	138	0.448	56	489	0.495495
CAACCCACCAAGGGATGTCA	ORR1B1	ERVL-MaLR	LTR	24	12	0.603	0	0	ACCAAGGCTAGGACCACAC_GCCACAACCATGTCTAGAACCTC	15	9	1	0.9375	14	474	0.928571
GACCATAGTGGGGTGGGCTT	RMER15	ERVL	LTR	86	84	0.699	0	0	CTCTTGAGTCTTTGGGGTGCTGGGC_TGGGATTCCTTACAGGAATATGTGTGAGGG	85	1	51	0.625	31	345	0.357143
CTGAAAACTACCATGATTCT	ORR1B1	ERVL-MaLR	LTR	128	118	0.576	0	0	GGTTTTGAGATCATATATGCTCATGTCTGG_TTGGAGGGTAAGGATGGAAGGTGTC	128	0	93	0.579186	39	279	0.299213
ATGATCCTGGTGACACTTCA	ORR1B1	ERVL-MaLR	LTR	166	146	0.625	0	0	TCTTGTTGGAAGAAATGTAACAATGTGGT_CTTCATCTGATAGCTGCTTGGAAATGAAT	165	1	115	0.589286	73	375	0.439024
ATAGCTCTTGGCTTCATCTC	ORR1B1	ERVL-MaLR	LTR	189	115	0.708	0	0	GGGTCTCTCCTTTGTCCAAACCACTGCAC_TGCTGGGGCTGACTTACAGTTTCAGAGGTT	189	0	70	0.72973	80	339	0.420213
AGAATCCCCATCGTAAATAA	MTE2a	ERVL-MaLR	LTR	197	145	0.649	0	0	AGGTTAGCACCTTATAACTTTCTGTAGGTA_CCTGGGAGGGAAATCAGAATGAAGGATTG	197	0	33	0.856522	75	357	0.377551
CAACTTAGGGAAGAAAGAAA	MTE2a	ERVL-MaLR	LTR	34	18	0.666	0	0	TTAATCTCAGGACTTGGGAGGC_CTGTGTGAAAAGGATAAAGTGCATG	26	8	1	0.962963	14	376	0.52
AAGACTGACATATGTTTGTG	MTE2a	ERVL-MaLR	LTR	94	38	0.559	0	0	ATGGGCCAGGCATGGTGG_ACATTCACAGAAGTGTCCACAGCC	92	2	68	0.575	63	449	0.681319
AGAGCCACCCACCTTAAATA	MTE2a MTE2b	ERVL-MaLR	LTR	22	15	0.687	0	0	CAGGTCGAGACCCACTGATCTAGAATCACC_ACTGGGACTCAGCTGGCTTTCTCC	21	1	9	0.7	18	196	0.85
AGTCTATGAGCATGCCTGTT	MTE2a	ERVL-MaLR	LTR	32	19	0.663	0	0	GCAGTGAAAATAATCTTATGGTTGAGGGTC_AAGGCTTTAAAACCTCACAGGGCAG	32	0	5	0.864865	29	306	0.903226
GCTTTCCAGAGAGCATAAAC	MTE2a MTE2b	ERVL-MaLR	LTR	24	10	0.619	0	0	AGGTCGAGACCCACTGATCTAGAATCACC_GCAGCAGGAAGCACAGAGAGATGAATACTG	23	1	7	0.766667	21	215	0.909091
TTTCTCCTGTTTATGCTCTC	MTE2a MTE2b	ERVL-MaLR	LTR	25	16	0.749	0	0	GGTGTCTGTGACCAAATATCTTCAAAAAGC_AGGTCGAGACCCACTGATCTAGAATCACC	24	1	8	0.75	23	306	0.956522
CTTAAGTTGCTTTTAGTCAG	MTE2a	ERVL-MaLR	LTR	20	11	0.63	0	0	TTCTCTAGACAGGGGGCCTGAACAG_AGTGGTCAGAGGACAACTTGTAAGAGCTGG	18	2	13	0.580645	15	460	0.823529
TCAAGGAATTGATGTGTGTA	MTE2a	ERVL-MaLR	LTR	65	41	0.625	0	0	CACCTTATAACTTTCTGTAGGTATCCTGGC_CTGGGAGGGAAATCTGAATGAAGGATTGTC	65	0	163	0.285088	40	349	0.609375
AATTGTGTCAACTATATTCA	MTEa MTE2a MTE2b MTEb	ERVL-MaLR	LTR	165	139	0.702	0	0	CTTAGGGAGAAAGGCTTAATTTGGCTT_TTGATGCAGGAACACCCACC	130	35	14	0.902778	50	269	0.379845
ATTACCATTCTCTAGACAGG	MTE2a	ERVL-MaLR	LTR	22	9	0.653	0	0	AGTCTATGAGCATGCCTGTTGGGGG_ATTCATCACTTCAGGAAGTCAAGGC	21	1	15	0.583333	19	236	0.9
ACAGAAAACAGAGAGGGAAC	ORR1E ORR1D2	ERVL-MaLR	LTR	62	56	0.664	0	0	TGTACAGCAGCTTACATTCCAAGGAAGTC_GGATGTGATATTTGAAAAAGAATTGTCCCA	60	2	4	0.9375	35	492	0.576271
ATGACGAAATCTTATCTCTC	ORR1D2	ERVL-MaLR	LTR	135	71	0.599	0	0	AGCAGGGCAAGACAAATAGGTTTTGCCTGC_TGGAATGAGGGTATTAACATAGGTTTGCTC	135	0	3	0.978261	46	448	0.335821
AGGAATTAGGAGTTTCTTTC	ORR1D2	ERVL-MaLR	LTR	40	28	0.609	0	0	ACACTTGGTCCTCAGTCAGTGGCA_ACCAGGAGAGCTTATAGAAGATTGTTTTGG	37	3	5	0.880952	31	286	0.833333
AAGGCACAACAGCAAGTGAC	ORR1D2	ERVL-MaLR	LTR	32	16	0.568	0	0	TGCTTTTCTGTTGCTATAACAAAACCCCTC_CGGGTTGAGAACCACTGCCC	32	0	1	0.969697	30	369	0.935484
ACTTTATCCTACTTTGGTGC	ORR1D2	ERVL-MaLR	LTR	23	13	0.688	0	0	AGGGGTGAGATCTTTAGAACATCCC_GCCTGCCTCCAATTACACACTTCTTCAGGC	22	1	2	0.916667	19	296	0.857143
CTCCAATTACACACTTCTTC	ORR1D2	ERVL-MaLR	LTR	25	12	0.623	0	0	CCAGCAGTGTTAAGTATTCTCAATGCCTGC_AGAACATCCCACTGCTAGCTAAGG	24	1	12	0.666667	21	305	0.869565
AGGAAGGAGTACATTATTGC	ORR1D2	ERVL-MaLR	LTR	35	21	0.613	0	0	TGGAAAACAGACTTTCTTTGTAGTCATTCA_ACATGTTAGATCAGGATAGTGAGAGCTC	35	0	1	0.972222	18	324	0.5
GCTGGAGCAAGCATAGCATA	ORR1D2	ERVL-MaLR	LTR	34	18	0.647	0	0	CAGCAAATCTCCAGTTGGTGGTGCTGTCAG_GGAAGGCACAGCAGCAAGTGACAGG	33	1	7	0.825	30	225	0.90625
GTAAATACCAGCACCAAAGT	ORR1D2	ERVL-MaLR	LTR	22	12	0.583	0	0	GCCTGCCTCCAATTACACACTTCTTCAGGC_ATGGTGGGTTAAATGAGAAATGTCTCC	22	0	0	1	10	132	0.428571
CTGCCCATATTTAAGGTGGG	MTE2a MTE2b	ERVL-MaLR	LTR	22	12	0.644	0	0	ACCAAATATCTTCAAAAAGCAACTCATGGG_TCTGTTAGGTTAATTGAAATGGGAAGAGCC	22	0	0	1	20	217	0.904762
ATTGGCTTACATCACCAAGG	MTA_Mm	ERVL-MaLR	LTR	49	22	0.784	0	0	GGCAGTTCATCTCATTTTTTGACTCACC_GCAAGACAGTAAAGAACATCCCTCCATGGC	48	1	185	0.206009	20	358	0.404255
CACAGTCACAATCAGATTAG	MTC-int	ERVL-MaLR	LTR	24	15	0.729	0	0	TGCCAGTCACTCTCCCTCACTCTTGCTCAG_ACGCTGCCATTTTGTCCTATTGATGCTGTC	24	0	0	1	10	384	0.391304
ACCAGCATGGCCTATGGGCT	MTC-int MTD-int	ERVL-MaLR	LTR	27	22	0.639	0	0	GTTCCCACCACAGCTGAGGCTGCAC_AGCTGGAACTGAGAAATTAGTGGTG	25	2	10	0.714286	21	277	0.833333
GGGACCCTGACACTGACATA	MTD-int	ERVL-MaLR	LTR	27	9	0.603	0	0	CATCTGCTGGGGGCTCCAAAAGCTG_AGGCCATGCTGGTAGCCA	27	0	5	0.84375	23	279	0.846154
CCCCAGCAGATGGAGATGTC	MTC-int MTD-int	ERVL-MaLR	LTR	30	19	0.674	0	0	GTGGGGTCATGGAGAACAGCTGAAGCTTGG_GCAGTGGCCTCACCATCCT	29	1	2	0.935484	24	239	0.821429
ACTGAGTTTGGCTACCAGCA	MTD-int	ERVL-MaLR	LTR	26	14	0.669	0	0	TGCTGGCCTCTCAGAGTGCCAAGCTTCAG_GCTGTTGTTCAGAGGGAGCCAAGCC	23	3	8	0.741935	15	145	0.636364
CAAGCCTCAGACTCCCTCCA	MTD-int	ERVL-MaLR	LTR	23	11	0.708	0	0	TCAACTCAACTCATAGGCTCAGGCCAGCTC_TGTGGTGGGAACCCAAAGACTGAAGGAGCC	23	0	7	0.766667	18	217	0.772727
TGCCATGGAGAGATGCTTAC	MTD-int ORR1D-int	ERVL-MaLR	LTR	42	38	0.685	0	0	TGAGTTGCATTTTGTGACCACAGGTTGTGG_AGGGCAAACACCAAATCCTATAGCTTTGTC	39	3	3	0.928571	32	218	0.815789
AAGTCATAGAAAGCTGTACA	MTD-int ORR1D-int	ERVL-MaLR	LTR	35	14	0.56	0	0	ACAACAACAACAGCAATTGTTTCAAAAGCT_GTATGACCTCAACTTCGTGTGGCTG	31	4	2	0.939394	23	216	0.733333
TTTGTTTAAGGTTCCATCCT	MTD-int ORR1D-int	ERVL-MaLR	LTR	25	22	0.735	0	0	CCTGGGATCCTGACTCTGTCAAA_AGGAGTATTCAACGTGTTTCCTCATCCC	25	0	18	0.581395	21	233	0.833333
AGGAGGAAGTACTACACTCA	MTD-int ORR1D-int	ERVL-MaLR	LTR	23	20	0.683	0	0	GCACGATATGGATGATCCTGTGAAG_GTGGCTATGAACTTAGTGGAGCAAATGCCC	23	0	9	0.71875	19	231	0.818182
CTTTCACTGATGACCTCTGC	MTC-int MTD-int	ERVL-MaLR	LTR	30	12	0.665	0	0	AGCCTCCTGGTCTCTCTTCAGGGAC_TTGGGAGTGTTTCCTTAGAGTAAGCACAC	30	0	4	0.882353	24	306	0.793103
CACATTCCTATTGATTGGAA	MTD-int ORR1D-int	ERVL-MaLR	LTR	36	18	0.597	0	0	CAAACTGAGAGATGTATGAGAAGTTACAGG_ACTGTTCAAATGTCTAAAGTCTCTGCTG	36	0	15	0.705882	34	309	0.942857
TCAATTGGAGTTGAAAAATC	MTC-int MTD-int	ERVL-MaLR	LTR	25	8	0.572	0	0	ACAGGGATTCTGTCACACATCTTGC_CACTCCCAAACCTCACCTCAATGATGATGG	25	0	7	0.78125	21	409	0.833333
TAAGAGCTGGTCCCGTGTTT	MTD-int	ERVL-MaLR	LTR	24	7	0.746	0	0	CTGAGCAACCCAGGGGGAGCAAGCC_CCATTCTCTACCTCACATAACAGGTCCC	24	0	3	0.888889	22	355	0.913043
TATTTGAATTATGAATCTGT	MTD-int	ERVL-MaLR	LTR	27	10	0.616	0	0	GAGCAATGCAGACAATGGAGGCCTG_AAAGGTTTCAGTTTAGTGGTACTGGTTT	25	2	7	0.78125	20	204	0.791667
CATTAATATATGAAATATTG	MTD-int	ERVL-MaLR	LTR	37	26	0.611	0	0	GGCCCTGGGGACTGAGTTATTTGC_GCATCATCTCAACTGAGGTGCTGCTTCCC	29	8	1	0.966667	28	458	0.964286
GTCCCTGAAGAGAGACCAGG	MTD-int	ERVL-MaLR	LTR	27	14	0.553	0	0	TGGTGGGAACCCAAAGACTGAAGGAGCCAT_TTCAACTCAACTCATAGGCTCAGGC	26	1	4	0.866667	21	246	0.8
GGCTTACTGAGCTGTTATGT	MTD-int	ERVL-MaLR	LTR	25	8	0.589	0	0	CTTGGGTTGGTGGCCTGACT_CCATTCTCTACCTCACATAACAGGTCCC	23	2	1	0.958333	22	315	0.954545
CCGGGCAAAACTACAATTTC	MLT1E2	ERVL-MaLR	LTR	28	13	0.626	1	0.036	AGAACTGGTCTCTTACAGGAGGGAG_TGTCTGCTAGAGACCCACATGCC	27	1	0	1	10	202	0.346154
ATGCTCTCCCTCTGTTGCCT	ORR1A3	ERVL-MaLR	LTR	42	29	0.665	0	0	GGCACTATTAGGAGGTGTGGCCTTG_CTGGCAATGGGTATTTTAATTATACTGCTC	42	0	2	0.954545	33	441	0.780488
ATGCAGTGTTTGGAGAAGCC	MTA_Mm-int	ERVL-MaLR	LTR	20	13	0.659	0	0	TGCTGGCATGAAGGGATCAGACAGAGCAGC_TCTCCAGCCCTGTCCTTTGTAGCACACAGC	20	0	33	0.377358	10	231	0.473684
GTATTGGGATAACAATTTGA	ORR1D1	ERVL-MaLR	LTR	160	88	0.677	0	0	TCTGTTGTCACAATAAGACACTGTGGCA_ACCATTCCTGGTTAGATTACTCTGTCTGCC	159	1	3	0.981481	65	189	0.405063
TGAGATGTTAAGAAAGATTT	ORR1D1 ORR1C2	ERVL-MaLR	LTR	99	94	0.617	0	0	GCCTTTGGGTTATGTGATAGTGATGACTG_GAGAGAATGAGGAGAGAGAAAGATTGAGAG	92	7	681	0.119017	67	424	0.725275
TTTCAGCGGCTTGGAATCCA	ORR1D1 ORR1C2	ERVL-MaLR	LTR	149	96	0.593	0	0	AACAACCAAGAATCACTGCCATTGA_TTGGGGGCTTCTTTGGATGGG	141	8	15	0.903846	90	496	0.635714
TGGATGGGAATGATCTCATT	ORR1D1 ORR1C2	ERVL-MaLR	LTR	117	63	0.668	0	0	TGTCAGTCTTATCCACACAATTTTGATTGC_CATGGGATCAAGTACTCAAATATTTGAGCC	117	0	18	0.866667	59	207	0.5
TTTAGTTTGTGGAGTTCTTT	ORR1D1	ERVL-MaLR	LTR	35	29	0.664	0	0	AAGCTATAAGTTTTGGTGTTTTCCCTGCTG_CCAAAGTGTTAGAGTCAATCATAGCAGC	33	2	0	1	18	495	0.53125
GATGAGGTGTGTTATGGGGG	ORR1D1	ERVL-MaLR	LTR	30	20	0.738	0	0	AGCCAGGAAGCCTAGGCACAAATATCTC_TCTTGATTTTGCAAGTAAGAGGCAGAGAAG	28	2	7	0.8	28	303	1
TTAAAAGCTTTTACCATTTC	ORR1D1	ERVL-MaLR	LTR	30	23	0.604	0	0	TGCTTTGGGGGCTTCTTTGGATGGGAATG_GCAGCAAGTAGACCCACATGGTATTGGG	28	2	101	0.217054	16	240	0.555556
TGACACTTGGGTGCATTTTC	ORR1D1	ERVL-MaLR	LTR	52	31	0.626	0	0	TGGCTCCCATAGACTCATAGGTT_AGCTGTAAATCAAGGGAAAGGTGAG	39	13	3	0.928571	19	260	0.473684
TTGTGGTATTACAGTTTCAG	ORR1D1	ERVL-MaLR	LTR	96	5	0.668	0	0	CCTACTGGCACTATTTGTTCAGGAC_CATGGTGTTTACCATGATGTCCTGG	86	10	43	0.666667	32	361	0.364706
GATTGTCAAGGTGGGGAACA	ORR1D1	ERVL-MaLR	LTR	35	23	0.596	0	0	ACACTTAGTGAAGTTCCTCTCCCAT_GTGCCATGATGTCTGTATGCATGCC	29	6	12	0.707317	26	262	0.892857
AAGAGTGTCCTTATTGAAGG	ORR1D1 ORR1C2	ERVL-MaLR	LTR	27	19	0.681	0	0	AGGCTGGAGAGATGGCTCAGCAG_CTGTGAAGAGATACCAAGACCAATG	18	9	3	0.857143	17	495	0.941176
AAGAGGCAGAGAAGAAACAC	ORR1D1	ERVL-MaLR	LTR	23	13	0.578	0	0	AGGGCCTTAGTTACCTTTCTATTACTGTGC_TCAATGAACAAGTCCTGATGAGAAAGGG	21	2	11	0.65625	20	483	0.95
TGATTGTAAATGCTTGGCAC	ORR1A2	ERVL-MaLR	LTR	176	3	0.744	0	0	GAGCAAGATACAGATCTGTGAGTATAGCAA_AAGACCACATCTCCTAATAGTGCCATTCCC	175	1	35	0.833333	66	233	0.373563
AAGGAAGCTATGTATGCAGG	MTE-int	ERVL-MaLR	LTR	34	16	0.691	0	0	ATGGTGGCTTACAACCTTCTATAATGAC_AGTCAGAGGATAGGAAAGAATGAACAGACC	34	0	1	0.971429	18	297	0.515152
TTTTTGGAAGTATTGACACT	ORR1C2	ERVL-MaLR	LTR	195	180	0.696	0	0	GGTTGTAGATGGAAAACATGGAATGGAG_TGAAACCATTTAATCATGACTTGCTTACAG	193	2	46	0.807531	86	424	0.442708
GATTGTACAATCATCACGAG	ORR1C2	ERVL-MaLR	LTR	196	97	0.709	0	0	ACTGGAAAGAGAGGCCCATTGGACA_ATCTCTTTGCCTAAGGATCAATAGTTCTCT	194	2	13	0.937198	105	308	0.53886
AGAAAGTGGGCGTATCAACA	ORR1C2	ERVL-MaLR	LTR	198	170	0.668	0	0	AGTCACCAGGAAGTGGCAGTGAG_AGGGACCCCATCACTGGAGCAATAG	198	0	402	0.33	46	183	0.228426
TCTAATAGTAGCCTTAACCA	ORR1C2	ERVL-MaLR	LTR	98	80	0.632	0	0	GCCTAAGGATCAATAGTTCTCTATTGCTCC_TCTAGTTTGCTTCTTTCTCACAATGTAGAA	97	1	339	0.222477	36	320	0.364583
GGCTTGCTCACAGTTTGAAA	ORR1D1 ORR1C2	ERVL-MaLR	LTR	116	90	0.682	0	0	TCTGCCTTAAAAAATCGCCAAAAACACTGG_TCTGTCTCTCTCTGTCTCTCCCCCTCACTC	113	3	1	0.991228	68	360	0.598214
GATGCTGCAGCATGGTATTG	MTEb	ERVL-MaLR	LTR	33	14	0.74	0	0	TGCTGTCATCAGAACCCTCACAAG_AGGATACACTGTGACCAGGCC	31	2	0	1	9	138	0.266667
CATTCTCTCTTCTTCCTGTT	MTEb	ERVL-MaLR	LTR	28	13	0.583	0	0	GGATGGGGGCTGAGAGTATATAAGAGTGAG_ATGACTTACTTGATAACTGACTTACTGGGG	27	1	0	1	14	485	0.5
TTTTAGGAAACATTCTCAGG	MTEb	ERVL-MaLR	LTR	27	14	0.695	0	0	GTGCAGTTCTCACGATGGTCGTGGC_CCAGCCTCCAGATTAGGGTCACTGGTGAGC	27	0	0	1	10	371	0.346154
CCTCTAAATCCTATCAAATA	ORR1C1	ERVL-MaLR	LTR	20	9	0.686	0	0	ATCTGGATCAGCAAGTGACCAGAA_AGCAGCCCTGACTGCACAGA	16	4	2	0.888889	16	387	1
TTGAGCTGTGGCCTTGTTGT	ORR1C1	ERVL-MaLR	LTR	22	5	0.702	0	0	ACTTGGTCAACAGGGTATAGCACTC_ATTGGGGGCCTGCTTCCCATTTCAG	16	6	16	0.5	11	286	0.666667
AATATTTTTCAAATTAACAA	ORR1B1-int ORR1A4-int	ERVL-MaLR	LTR	26	25	0.692	0	0	AAGGTGATGTTAAGGCAAGATTCCATCCAG_ACCTTGAATTCAGAGATCTGTGTATCCCTG	25	1	0	1	22	413	0.875
ATTTTGAGATGCTAGAGCTA	ORR1B1-int ORR1A4-int	ERVL-MaLR	LTR	24	18	0.725	0	0	ATGTAATATTGTAGTTACCTTGGAGACCCC_CTAAATAGCATTGTGAGGAAATACTGGACC	24	0	8	0.75	22	253	0.913043
TGAGACGAAAAAGAACTTTC	ORR1B1-int	ERVL-MaLR	LTR	25	12	0.631	0	0	ACCTCTTGCTTTTGCATCGATCTGTTGCTC_TCCTCTTCACAAGTTGGAAGCTTAGCTGGG	24	1	0	1	17	404	0.695652
GGATTTGTACATGCATTAAG	ORR1B1-int	ERVL-MaLR	LTR	22	15	0.627	0	0	ATTGCTATGATAGGCCTGGCCATG_TGAGAGTAAACAAAGGACAAAGGCTATG	21	1	4	0.84	20	307	0.95
GGTGCTATAGAGAAAAGAGC	ORR1B1-int ORR1A4-int	ERVL-MaLR	LTR	21	16	0.582	0	0	ACCTTGTGATGCTTCTGGACTTGGTCATG_AGGAAAGCAGTTTTCCTGAGCAGGTATCCC	21	0	2	0.913043	18	412	0.85
TATATTGTGATATAGCACTC	ORR1D1-int ORR1D-int ORR1A2-int	ERVL-MaLR	LTR	119	113	0.707	0	0	AGTATTCAAGGAAGCAGGCAGGTTC_CAGCTGTGGACCTTCTTACATCC	119	0	236	0.335211	58	265	0.483051
CTATGTTTTAAATTAATGGA	MTD-int ORR1D-int	ERVL-MaLR	LTR	38	21	0.562	0	0	AGTGGCTATGAACTTAGTGGAGCA_CCTGGGATCCTGACTCTGTCAAAAG	33	5	11	0.75	30	395	0.90625
CCTATTGATTGGAATGGGAA	MTD-int ORR1D-int	ERVL-MaLR	LTR	30	14	0.672	0	0	CTAACGCATTGAGAAATCTGCCATG_CAAGTTATATCTTTCCAACATAAAATGGCA	25	5	20	0.555556	24	271	0.958333
TGCACACAGGGAGAGAAGAT	MTD-int ORR1D-int	ERVL-MaLR	LTR	41	27	0.603	1	0.024	TGTCTAAAGTCTCTGCTGACACTCA_CCAAACTGAGAGATGTATGAGAAGTTACAG	40	1	4	0.909091	38	293	0.948718
TATGCCCTGAGATATTGAGT	MTE-int ORR1D-int	ERVL-MaLR	LTR	26	16	0.692	0	0	GAGGTCATACTATTTCAGTGGAAAATAGAC_AGGGGAAGTCAGGTCGTGGTGGAGC	21	5	0	1	21	477	1
GCTTAATCGGTTCTTCCCAT	ORR1D-int	ERVL-MaLR	LTR	30	5	0.632	0	0	CAACAACAACAACAGCAATTGTTTCAAAAG_ACTCAATATCTCAGGGCATAAGCCAAGTAC	21	9	12	0.636364	21	368	1
TGCAACTTTGCTTTCTGATG	MTD-int ORR1D-int	ERVL-MaLR	LTR	30	23	0.597	0	0	GGAATGGGAAGGGGTATTCAGTGCC_GCACTGTTCAAATGTCTAAAGTCTCTGCTG	30	0	7	0.810811	29	140	0.965517
ATTTAGAAGCCAAACTTCAC	MTD-int ORR1D-int	ERVL-MaLR	LTR	39	33	0.689	0	0	ACTTAGTGGAGCAAATGCCCTTGTG_CCTGGGATCCTGACTCTGTCAAA	35	4	9	0.795455	30	366	0.852941
ACTGAAAGATGAAAATAGCA	MTD-int ORR1D-int	ERVL-MaLR	LTR	21	17	0.568	0	0	TGTGGTCCAAGGGAGGCAGGGTCC_TGCAACTCAAGCATCAACCTCACCA	21	0	13	0.617647	19	231	0.9
TGCTGAGGACAGCAGCTAGC	ORR1A3-int	ERVL-MaLR	LTR	31	23	0.672	0	0	AGAGCTGGAGAAGTGACACCAGCCC_CAAATTCCAAACCCTGCATCTCCA	26	5	147	0.150289	15	283	0.56
TTTTTTATTATCCTATGTCT	ORR1A3-int	ERVL-MaLR	LTR	38	18	0.592	1	0.026	TGAGAAAGAACATTGTTGTAGTCAACA_ATGAGTCTGTGGGGGCCATACC	28	10	20	0.583333	16	297	0.555556
TGGCAGGCCCTGTTTCTTGT	MLT1F2	ERVL-MaLR	LTR	28	18	0.737	0	0	GTGACTGTCAGCAGCCCAGGACTTC_AGAGAGGCCCAGGTAGCAACAGCCC	28	0	13	0.682927	24	279	0.851852
TCTCTCTGTGTGTTTTCAGG	MLT1F2 MLT1F1	ERVL-MaLR	LTR	37	20	0.817	0	0	TGCCTTCAGACAGTGGACCTCCTCCCAAG_AGAGAGGCCCAGGTAGCAAC	33	4	16	0.673469	28	208	0.84375
GATAAAACAGGCCCCTGAGT	MLT1F2 MLT1F1	ERVL-MaLR	LTR	44	37	0.597	0	0	GGCTATCCAGAGAAACCCTATCTCAAATAA_GGCAGGTAGCCTCCCTCCT	42	2	2	0.954545	40	345	0.95122
GTTTTCCCATCTGGGTGTAG	MLT1J1	ERVL-MaLR	LTR	42	27	0.715	0	0	CTGCTGGGAGCCTGCTTTCTTGTCC_CAGTAAAGAAGGGCTCTATGTAAAGAAGCC	42	0	6	0.875	38	337	0.902439
ATTTCTTCCATATTTCTTGT	ORR1A4-int	ERVL-MaLR	LTR	20	18	0.651	0	0	TGGGCTCTTGTTAGACTTCAGTTGTCATGC_AGTTGCTTTGGTCATGCTGTCTCTG	19	1	0	1	17	493	0.888889
GTGAGTGAAATCATTAAAAA	ORR1A4-int	ERVL-MaLR	LTR	21	17	0.597	0	0	TCCAGGACCACCAAGCTTAGGC_AAGCTCCTGCTATGCAGTATCAATTGTTCC	21	0	1	0.954545	14	195	0.65
TAGGTGTGTCACTATGGTTT	ORR1A1	ERVL-MaLR	LTR	28	15	0.745	0	0	AGCTGGGAACAAAAGAGCGATGGAAGTAG_TGTGAACATAAACCATGACCAAGGC	25	3	19	0.568182	15	460	0.583333
ATTTTGACTATTCTTGGCCT	ORR1A1	ERVL-MaLR	LTR	147	129	0.711	0	0	CTGTGATCCTGGAGACTCTTCATGG_ACATCTTCATCTGAAGGGTGCTAGG	140	7	81	0.633484	45	304	0.316547
GGAGTCTTGGAGTCTAGGAA	MT-int	ERVL-MaLR	LTR	39	19	0.748	2	0.051	CACCCTGGTGGTGCTGGTTTTGAAG_GGGGTCTCTCAACTGGGTAGCAC	37	2	5	0.880952	9	153	0.222222
GTCTTGGAGTCTTGGAGTCT	MT-int	ERVL-MaLR	LTR	39	13	0.612	0	0	CAAGTAAAGTGAAACCTTTGATTTCCTGAA_GCTGTTCTTGGTGCTCATGCCTAGG	23	16	0	1	8	378	0.318182
CTTTTCTGGGTTCCTTCAAA	MT-int	ERVL-MaLR	LTR	37	13	0.667	0	0	GTTTGGGCTCCTGTGAAAATCAAATGTCAA_CAGAGTAGAGAAGTGATCCAAGCCC	32	5	0	1	15	193	0.451613
ATTCAAAGTCTCTCAAGTTT	MT-int	ERVL-MaLR	LTR	26	14	0.598	0	0	CCTTGTTTTGTTGTCTCTGGCTTTC_AAGAGACAGGGTAGTACCCAGACATTGGAC	24	2	4	0.857143	13	443	0.521739
ACTTCATGCAACAGCCTCTT	MTE2a-int	ERVL-MaLR	LTR	197	177	0.561	0	0	AACTGATTCCATTTCTCACCTTCAGATGTC_GGGCCAGTCATGAAATTTGGTGGCAATGTC	195	2	43	0.819328	70	285	0.35567
GAAAGGAAATCCTCCATTTC	MTE2a-int	ERVL-MaLR	LTR	175	124	0.725	0	0	TGATTATACAAAAAGCCAAAATCAAGCAGA_GCAAAGAAGCCCCAAGAGGCTGTTG	173	2	42	0.804651	62	295	0.354651
ATCTGGACAAGGACATCTGA	MTE2a-int	ERVL-MaLR	LTR	130	116	0.649	0	0	GGGCCAGTCATGAAATTTGGTGGCAATGTC_AATCCTCCATTTCTGGGGCTTTCCATGGAG	130	0	97	0.572687	40	377	0.302326
AATGTCTGGACAAGGACATC	MTE-int MTE2a-int	ERVL-MaLR	LTR	103	49	0.677	0	0	AACTGTGTGACAGAGTTTGAATCCTGGCAA_GCATTTAAACTGATTCCATTTCTCACCTCC	103	0	132	0.438298	46	185	0.441176
CTTGGGCCAGTCATGAAATT	MTE2a-int	ERVL-MaLR	LTR	193	130	0.767	0	0	CAGCTATGGTCCAGTGAAACTAGGT_CATTTCTCACCTTCAGATGTCCTTGT	192	1	44	0.813559	70	309	0.361257
GTGTGTTTTCAGGTGGCAGC	MLT1F1	ERVL-MaLR	LTR	25	20	0.644	0	0	GTGCCTTCAGACAGTGGACCTCCTCCCAAG_AGAAATAAAGGAGAGAGATGAGAGGCA	23	2	22	0.511111	21	405	0.909091
CAGCATCCTAATTTGGCTAA	MLT1N2	ERVL-MaLR	LTR	21	8	0.623	0	0	GTCCCATGAAGGACAAGTGTTTTGTTTTGC_CTGTACACAGTTGACACGTGGTTCTGGCTG	20	1	19	0.512821	18	259	0.894737
GCCTCTGCCTCCCAACGTCT	B1_Mus1	Alu	SINE	129	118	0.551	0	0	TCAAGTCAGGGTTTATCTGTATAGCTCTGG_CTTGAAAATAAAAGTGGGGGCCTAGAATCC	128	1	14	0.901408	35	300	0.267717
TTGATGCCACCCTGGTATAC	B1_Mus1	Alu	SINE	145	75	0.641	0	0	GTCAGTGGTGGCACATGCCTTAATCCCAG_CATTTCAGTATATGGGTGCATAAGGAGG	140	5	7	0.952381	58	237	0.410072
TCCAGAACAGCCACAGATAC	B1_Mus1	Alu	SINE	67	64	0.592	0	0	ACCAGGCAATGGTGGACCATGC_TGTAAAAATGACCCCAAAAGTGGGC	65	2	2	0.970149	18	216	0.265625
ACACACTTTGCATAGTAGCC	B1_Mus1	Alu	SINE	20	15	0.664	0	0	AGTTGCCAATTTCAAGGGCACACC_ACTAGCCAGGTGGTGGTGGCACTCG	20	0	96	0.172414	14	265	0.684211
CCTTAATACCTGCAGTTTTG	B1_Mus1	Alu	SINE	134	107	0.735	0	0	TCTGCAGGCCAGTGCTGAGTAGGTG_GAGACAGGGTTTCTCTGTATAGATCTGT	132	2	63	0.676923	52	275	0.389313
AGCTATTGCTGCCTCCTGTT	B1_Mus1	Alu	SINE	32	22	0.555	0	0	CCAGGCTGGCCTCAAACTCAGAG_GAACATCAATCCTGAGAGATGCAGTCAAGC	31	1	16	0.659574	26	264	0.833333
TTTTTCTGTCCCCTGTGACA	B1_Mus1	Alu	SINE	33	26	0.681	0	0	GCCTGAGAGTCTGGAGTTGTCTGGATGACC_CAGAGGCAGGCAGATTTCTGAATTC	33	0	14	0.702128	27	292	0.8125
AGTCAGCTGAATCTCTGATT	B1_Mus1 B1_Mur4	Alu	SINE	41	16	0.669	0	0	GGCTGGCCTGATATAAAGATAATCTTGAGC_TGTAGCACTGGCTATCCTGGAACTC	40	1	4	0.909091	31	149	0.769231
AGCTTCCCACTCAGCCTCAC	PB1D10 B1F	Alu	SINE	22	18	0.603	0	0	GGGAAGGGCTAGAGTAGAATCAAGAGCTTC_TTTTTCTTAGATCACAGCACTCTCTTCAT	22	0	27	0.44898	19	330	0.857143
CCAGTAATTTCAGCAGACTG	PB1D10	Alu	SINE	38	25	0.756	0	0	ACAAGACGTCCATCTGTAGAGGGACTGGGG_CAGGCTGGCTTGGAACTCACACAG	37	1	5	0.880952	34	280	0.916667
TATAAACTTAAGTACTTGAG	PB1D11	Alu	SINE	65	40	0.658	0	0	AGCTTCCAGGGCTAGGATTTTACCAAGTTC_ATTTACGTGAGCAAAAATAATTCCATATGA	63	2	145	0.302885	32	299	0.5
CCTCAGCCTTACAAATGTAC	B1F B1F1	Alu	SINE	65	64	0.636	0	0	TGCAGCTTGAACTGGCCTTGAAACTGAAG_AAATTATAAAGTTCTGTCTGGCTGGACA	65	0	246	0.209003	32	237	0.484375
TGGACTTCCTCATGTAGCCT	B1F	Alu	SINE	24	19	0.552	0	0	GCCAGAATGTGAAGTGTTTTGCTCCAGAGC_GCACCTGCAGACTCAACACTTGGGAACCTG	22	2	10	0.6875	19	362	0.857143
GTCTGCAGGTGCAAGTCACT	B1F	Alu	SINE	33	21	0.639	0	0	ACTCTGCAGAGATGAAAGCAGACAGGCCCC_TGCAAAATCAAGATGTGATCTTCCAGCAGC	33	0	0	1	30	418	0.90625
TTGTTTTTCTTCTCTGGAAC	B1_Mm	Alu	SINE	145	96	0.583	0	0	CCAGAAGAAAAAACTTAAGGGGACTGTT_AGGAAAGCACAGAAATCTAGGACTATACAG	136	9	55	0.712042	63	317	0.459259
TAGCACTCAGTATTTAGATC	B1_Mm	Alu	SINE	53	41	0.622	0	0	AAGACAAGCTTTCTCTGAATAGCCCTACCT_GAGAGATGGATGACAGATACGATACTATCT	46	7	1	0.978723	41	303	0.888889
ACATATTTCGAAGTTTTTGG	B1_Mm B1_Mur4	Alu	SINE	112	106	0.721	0	0	AGTCTAAAATAATTTTGAAGCCACGTGGTG_TGCACAGGGATATGTGGCTAACAACCAC	112	0	13	0.896	49	314	0.432432
CCTTATGATGCTGGTATTGA	B1_Mus2 B1_Mur3	Alu	SINE	32	13	0.561	1	0.031	AACCTCTTTTCACAACGCCATCAGG_ACTTGCTCTCACCTTTGAGGATTCC	32	0	1	0.969697	13	422	0.387097
AATCCCAGCTTTTAGAAGGC	MT2B B1_Mus1 B1_Mm	Alu	SINE	170	102	0.645	9	0.053	CTTGCCCATTGCCTTGGATTGA_CTACCACTGGCTGCCCTGGAAC	137	33	257	0.347716	48	409	0.345588
GTTTACAACCCCAGCAGTCT	B1F1	Alu	SINE	37	20	0.575	0	0	TCCAAGATCAGAGACCAAGTCTGATCTCCC_AGCTAGGAATGGCCTTGGACTCCTG	35	2	4	0.897436	27	155	0.764706
ACTCAGTATGTAGCTAGGAA	B1F1	Alu	SINE	39	28	0.687	0	0	GTCTCACTATGGAACCCTGGCTGG_AGCAGAGACCAAGTCTGATCTCC	37	2	7	0.840909	31	194	0.833333
TGATTGATTTTTGACAGGGT	B1_Mur4	Alu	SINE	20	14	0.648	0	0	GGTCTCTGTCAGTACAGCTGTGGGTACC_GGCCAGACTGCTCCTCAGAGTGGCTTATGG	18	2	0	1	9	488	0.470588
AGTTTCTCTGTCATCAAGCT	B1_Mur4	Alu	SINE	54	48	0.653	0	0	AGCTCAGTAGTGGGTGCTTGCAGTG_AAGTATATAGTAGCCTCCAAAAAACCTCCA	53	1	0	1	45	286	0.846154
GTGCTTGAACTCTGCAGACA	B1_Mm	Alu	SINE	27	13	0.588	1	0.037	GCTCAGCCTATGAAACAGCACCTCC_GCACAACTTGCTCTCACCTTTGAGGATTCC	27	0	0	1	12	476	0.423077
ATCACAGAGGATTCTGGCTC	B1_Mur1	Alu	SINE	27	15	0.59	0	0	TTTGTTCAAAGTGGTTTGGGAATCCACACC_TCCCTGGTCCTGCTACAAATCTTGACTCAC	26	1	113	0.18705	13	369	0.48
AAAGCAGGAGTCACTGTGAA	B1_Mur1	Alu	SINE	39	19	0.659	0	0	GTGGCTGTCTTAGAAGTCAAAAGAGATACG_TCCTGGGATTAAATGTGTGTTTGCC	38	1	17	0.690909	7	214	0.162162
CCTCTACATTCCTGAGTTCT	B1_Mur1	Alu	SINE	37	22	0.597	0	0	ATGCCCTAGATGTGCTCATGTCTACACC_CAAAATGAACAGTCTTTGTGTGCTGTT	35	2	7	0.833333	34	469	0.970588
ACAGGGTCTACTTTGTAGCC	B1_Mur2 B1_Mur1	Alu	SINE	39	23	0.738	0	0	ATGCCCTAGATGTGCTCATGTCTACACC_TGTGTGCTGTTCTGTAAAATAAGCTGAGGA	38	1	2	0.95	35	443	0.918919
CTTGATTCTTAGCAGTGGTG	PB1D9	Alu	SINE	72	22	0.733	0	0	AGAGCTGGAAACAGGAAGACACA_TGACAGCTCAGTCTGGGCTCACAT	66	6	21	0.758621	30	142	0.446154
AAGGAACCGCAGTATTAAAA	URR1A CYRA11_Mm	hAT-Charlie	DNA	198	174	0.65	0	0	ACCACAGTTACGGAAGGCAACATTG_TGTCCTAAATATACTAGAGCACATTGCTTC	198	0	15	0.929577	85	492	0.426396
TCTCCACCTTTTTAATACTG	URR1A CYRA11_Mm	hAT-Charlie	DNA	194	180	0.668	0	0	AACAAAAGGTAACAAGAAGATCAGAGTCAG_GTTGCTGGCACTGTGGTTGGCAACC	192	2	18	0.914286	65	342	0.335079
CAAAGGGGTTATGATAACAC	URR1A	hAT-Charlie	DNA	38	29	0.74	0	0	ACCACCATGCTGGCTAAGCA_GAGTTCTTCTGGCCCAGAAGATCTCAACC	37	1	4	0.902439	33	316	0.888889
TTAGGTAACTCCCTGTGAAA	URR1A	hAT-Charlie	DNA	45	4	0.729	1	0.022	CTGCAACCCCTTAATACAGTTCCTC_ATTCTTTCTGTCTTTCCTAGAGTGTTC	30	15	8	0.789474	29	392	0.965517
GTGAGGTGGGTCCTGAGGTC	MER5A	hAT-Charlie	DNA	31	14	0.677	0	0	AGGTCTAAGTCTGTGAGTCTGTGTG_GCTACAGGTCTTTGCCCACCAGACACCTG	30	1	6	0.833333	30	404	1
TCACCTGGAAACTGTTAGGC	MER5A	hAT-Charlie	DNA	35	23	0.574	0	0	GCTACAGGTCTTTGCCCACCAGACACCTG_GTCTAAGTCTGTGAGCCTGTGTG	34	1	3	0.918919	34	395	1
AATTGCCTCAGGAGAGGTGT	MER5A	hAT-Charlie	DNA	38	22	0.611	0	0	GGCTGCTCCAGGCTTGCATTGAAGGCTAAG_AGGCTTGTCAGTCTTCAGTAGCCAG	36	2	7	0.837209	31	222	0.857143
CTGTTGCATGATGTAGATTC	MER3	hAT-Charlie	DNA	33	20	0.602	0	0	GGCTCCTTAGGCCAAGAATTTACAGAGGC_CAGGTGAAGCATTTTGCAGTTGCAAGGGCC	32	1	5	0.864865	28	267	0.870968
GATTTCATAAGATTTGGGTG	MER5B	hAT-Charlie	DNA	35	16	0.727	0	0	TGCTTCACCTGACAGCACCAGTCAG_GCCTGTCTTGACTTCAGTTTCCTCCCCTCC	33	2	2	0.942857	33	451	1
GTCATATGACTCCCCACAAG	URR1A	hAT-Charlie	DNA	25	8	0.681	0	0	CACACCTCCTTTCTGTAGTGGTTTG_TTCTCAACCCGTGGGTGGCGACC	24	1	7	0.774194	21	272	0.869565
GAAATAGCAACAAATATAGT	URR1B	hAT-Charlie	DNA	26	19	0.672	0	0	ACCCATTTGGCAAACCTCTATCTCC_CTTCTGACCCCAGTGGTCAGCAGAC	25	1	3	0.892857	20	301	0.791667
CAAAAAATAATATTTTGGTT	URR1B	hAT-Charlie	DNA	21	6	0.56	1	0.048	AGGGGTTGCCTAAAACTATCAGAAAGCAC_TGTCCACAGCCTGTTGGATTTAACCCATTG	20	1	7	0.740741	19	271	0.947368
CATGCATGAGGAGAAGCAGC	L2a	L2	LINE	28	28	0.611	0	0	AGAGGGAGCATGACAAGGCCTAGCTTCAAG_CCTGCAGAGCTTTGAGCTTTCTGACTCCAC	28	0	0	1	17	339	0.592593
TGGCTGGAACTGATGGAGGG	L2a	L2	LINE	30	27	0.799	1	0.033	GGGAGCATGACAAGGCCTAGCTTCAAG_TCTCACTCAAGGTAAAGGCAAAATTCACC	28	2	0	1	18	392	0.62963
GAGAGAGCCTGAAGAAGGTG	L2a	L2	LINE	42	30	0.575	0	0	AGGGCTCTGGCTTCTAATGGCAAAG_GTCACTCAGTACACGTTGAGCTCTG	38	4	2	0.95	37	398	0.972973
ATCTGTTCATTTGCTGCCTC	L2a L2b	L2	LINE	50	37	0.646	0	0	CTGACTCTCTGAAAAGAATGCTCACCCTGG_CTCAGTTCATTTGTTTTACCTCTGTCCC	49	1	0	1	28	291	0.5625
GAAAAAGTAAAGCTGGAAAG	L2a	L2	LINE	26	17	0.672	0	0	TCCCCAGTGAGCTTGAGGGCTCTGG_GCTCCCACACCTTCTTCAGGCTCTC	23	3	20	0.534884	20	244	0.863636
ATAATAACTGGGGCAGGGGC	L2b	L2	LINE	39	35	0.619	0	0	GTGCATGCTGGAGAAGGACTCTATCACTG_CCTTTGGAGGACTCTCCCCAGCCCC	35	4	3	0.921053	26	308	0.735294
AGGTGGAGAAAAAGTGTTTT	L2b	L2	LINE	22	11	0.631	0	0	GCAGAGACTCCACTCTGCTTCTCAAGCACC_GTACCTGCAATTTACCATTTAACCACTG	19	3	7	0.730769	17	404	0.888889
AATGTGTCATATGCTGCATG	L2	L2	LINE	142	140	0.794	0	0	TGGTAGAAAGAAAACTACCATGAGTGAAGG_TGTTGGTGGTGGTGTGGGC	142	0	1	0.993007	38	203	0.262411
AATATTTGTAATTCTGCATG	L2	L2	LINE	65	48	0.68	0	0	TGAAGGCAATTTTTAAACCTTGAACCCTGG_GTCTCCATGCCTACAGTGAGAAAGATTACC	65	0	5	0.928571	37	322	0.5625
CTTTGTCATATGCTGCTAAT	L2	L2	LINE	49	33	0.686	0	0	ACAGACTCCCAGAGTACTTCAATATTTGT_ACCATCTTCCAGCCCTGCAAATC	48	1	2	0.96	28	234	0.574468
TACTTTCTCTTCCTTTCTTA	L2	L2	LINE	66	40	0.66	0	0	TGTAAACATGAACTTGGTAAAATCCTAGCC_TCATGATCTTGTGATCATTCTAACTCAAAC	58	8	1	0.983051	39	381	0.666667
CTGTATCTAGCCCCCACCTA	L2	L2	LINE	50	24	0.604	0	0	ACATGAACTTGGTAAAATCCTAGCCCTG_AGAGAAAGTAGAAGACATGGCACATACACC	47	3	11	0.810345	24	184	0.5
CAGTGGTTCTCTTCCTTTAC	L2	L2	LINE	143	129	0.683	0	0	TGGTTTGTTTTTAGTGTTGCTAGTTTGTTG_ATATGGCAGCTGGTGAGAGGGAGCC	140	3	0	1	48	323	0.338129
GTGAGACAGTCCCTTCCCCC	L2c	L2	LINE	20	11	0.688	0	0	TGCTCTTTAAGATTAGATTTAGCCAGAACA_CTCTATTTGGCACAAGCATCTTCCC	19	1	7	0.730769	18	378	0.944444
TGGAGACAAACAAAGGACCA	L2c	L2	LINE	20	4	0.679	0	0	CTGCAGTGAGTAATCTTGTTGCCCC_GGGGATGCCCATTGACTCCCTCAGTCTTCC	19	1	10	0.655172	19	427	1
CCAGGGATTTCACAGTCTGG	L2c	L2	LINE	20	18	0.89	0	0	GGGCCAGTAATTCCTGAGAACAGAACTCTC_TGCTCCCTCATCCTCACCATGGTCC	20	0	6	0.769231	18	216	0.894737
AAAAATAGATAAAACCTCAA	L2d	L2	LINE	74	68	0.623	0	0	TGGCTAGTGGTCAGAAGTGAGCAGG_AACCACATTTACTATAGTGGACAGATGC	73	1	42	0.634783	28	336	0.375
AATGGGGGTCAATGTTGTGG	RMER1B	Other	Other	189	177	0.833	0	0	ATGGGATCTGTAGGGTGGCCATTT_AGGGAAGCTTGGGAAGGGCAGGAAA	187	2	40	0.823789	61	202	0.322581
GAGGGCAGAAGGGATGGAAA	RMER1B	Other	Other	104	87	0.734	1	0.01	GGCTCATGGCCCCATCAGGGACAGC_GAGGCTGTCTACACACTGGCCAGAC	98	6	70	0.583333	21	309	0.206186
TCTCTCAGGCCCAGATCCTG	RMER1B	Other	Other	153	93	0.709	0	0	TCTCTCCCAGATGGTGGTAGTGTGG_CTACTTCAGCAGTTCACCAATGGGG	152	1	82	0.649573	32	138	0.205298
CAAGAGAGCTGTCCCTGATG	RMER1B	Other	Other	172	103	0.752	0	0	GTCCTGCCTCTTGTTTGATGTGC_ACTCCCTCTGAGCATGCTCACCAGTAACCC	170	2	53	0.762332	49	243	0.284024
GATCAGCTGCCTGGTAGGCA	RMER1B RMER1A	Other	Other	50	49	0.626	0	0	GCTGACTTACAGTTTCAGAGGTTAATTTC_CCCAAGTGCTGCAAGAGGTGATTGG	50	0	154	0.245098	27	433	0.530612
CACCAGTAACCCCCCAAACC	RMER1B	Other	Other	184	127	0.641	0	0	TTCTCACTCCCTCTGAGCATGC_TGGTCCTGCCTCTTGTTTGATGTG	178	6	22	0.89	53	242	0.293785
TTGTGTGTTGTGCAGTTGTT	RMER1B	Other	Other	22	22	0.658	0	0	AGGCTGTCTACACACTGACCAGACATGAGC_GGTGAGGGCAAAAGGAAGGGAAGGGGTCTC	22	0	87	0.201835	7	222	0.285714
ATTGGGCTCATGGCCCCATC	RMER1B	Other	Other	126	76	0.8	0	0	TGCTGCTCAGATGAGGTGCATGGCC_TTTGGGGCTTTCTGATGAGCTGCC	126	0	106	0.543103	30	230	0.232
CAAGGGTGGTGAGGGCAGAA	RMER1B	Other	Other	95	92	0.729	0	0	TGATTGGGCTCATGGCCCCATCAGG_AACCTGCCTCTAGTGACAGCCTTCC	94	1	32	0.746032	23	237	0.236559
GACAGCTCTCCTACCAATGG	RMER1B	Other	Other	21	13	0.744	0	0	AGCCAGGGCCAACTCCTCCCTGCTG_GTGCAGTGGTTTGGATAAAGAAGAGACCCC	21	0	8	0.724138	6	181	0.25
TATGACCACTCTACCTTGTC	RMER1B	Other	Other	198	24	0.645	0	0	CAATCACCTCTTGCAGCACTTGGG_GGGCAGAAACAACTTTCATGCTACC	198	0	36	0.846154	69	267	0.345178
CTCTCCTACCAATGGTGGTG	RMER1B	Other	Other	105	13	0.573	0	0	TGCATGGCCTAATCTCCCAAGTGCTGCAAG_GCCTCTAGTGACAGCCTTCCTTGATTGAGC	104	1	152	0.40625	52	277	0.495146
AGATTCTTATTCTGTTGGGG	RMER1B	Other	Other	131	104	0.624	0	0	ACACTGTGACATTACAAATTCCACAATG_ATGGTTTGAAAAGTTGGTACTCTTTTTCAA	129	2	10	0.928058	46	174	0.351562
AGGGAGTTGGCCCTGGTTTG	RMER1B RMER1A	Other	Other	167	140	0.773	0	0	AGCTGTCCCTGATGGGGCCATGAG_CTCACTCCCTCTGAGCATGCTCACC	165	2	25	0.868421	31	170	0.182927
TAGATAAAAGTGCACACTGT	RMER1B	Other	Other	196	86	0.679	0	0	AGAGGAGTTACAGTTATGCATTAGTACTGA_CCCAGTCCCACTTATCTCCTCATCACCTTG	195	1	49	0.79918	63	240	0.319588
GGTGGTGAGGGCAAAAGAGA	RMER1B RMER1A	Other	Other	94	73	0.662	0	0	GGCCTAATCTCCCAAGTGCTGC_AAGAGGCTGTCTACACACTGGCCAGACATG	83	11	151	0.354701	46	375	0.54878
AGATAGATTCTTCTGGCAGT	RMER1C	Other	Other	64	54	0.593	0	0	AAGTAGGTAGCAGTACTGTCCATGAACTTC_ACTGTGTACATGCCAATGATACCTCCTGG	63	1	5	0.926471	32	302	0.5
CCATGTTGTTTGTTGCCAGG	RMER1C	Other	Other	65	61	0.742	0	0	CTCACAGACATCACCAAGCTCTTG_CATCCAGGATGTCCATGTTCTCTG	64	1	5	0.927536	38	500	0.587302
GCTGAACCCAGGAAACATGA	RMER1C	Other	Other	46	40	0.659	0	0	TCCCATTGTACCATTTGTAACCACATGTGC_GTCTTCCAAGGAATAGAAACTATGGATACC	46	0	5	0.901961	25	264	0.533333
GTTCACTAATATATACATCA	RMER1C	Other	Other	56	53	0.57	0	0	ATGCATGTAGCCCCTGCTCTGGACC_GACATCAGTATAGATTCCAATGACAGTTGG	56	0	15	0.788732	22	181	0.381818
TTCAGGAGCAACACAGACAA	RMER1C	Other	Other	52	44	0.616	0	0	CACATGACCTAAGATAGCATTATTGACTGA_TGCCCTCTGAATCAATGCTGATGTC	49	3	17	0.742424	31	335	0.625
ACTTAACTCATTATGAACTT	RMER1C	Other	Other	66	26	0.604	0	0	TGTGTCACCTCAGAACACTTACCTC_CTGCTGCCATAGACAAACAGATTAGGCGTG	66	0	3	0.956522	44	498	0.661538
TGACATCAACCTCAATTCAC	RMER1C	Other	Other	27	25	0.612	0	0	AGGGATCCTTGACATTAACAATAATCCAAG_AGGCAATTATGACAATGATTTATTCTGCCC	27	0	32	0.457627	16	280	0.576923
CCATGCTACCATTCGCAACC	RMER1C	Other	Other	54	28	0.653	0	0	TGATATCTAAGATCCTAACAGCCACTACAA_CTCTGCTAGCCTCAGGGATCCTTG	54	0	13	0.80597	34	442	0.622642
TAGTATGCTACTTTCTTGGG	RMER1C	Other	Other	27	23	0.597	0	0	TGTCATCTGTATTCTCACTAGAGTATGGGG_GTCCTCCCCGACCCCCACATCTTCC	25	2	1	0.961538	18	450	0.708333
CCTAATCTTCTTGTGGCTAA	RMER1C	Other	Other	65	28	0.618	0	0	CTCCACATGAAGTAGGTAGCAGTACTGTCC_CAATCCACACTTCTGCCAACTGACACCATG	65	0	1	0.984848	37	438	0.5625
AGAGATCACTAATGACAAGG	RMER1C	Other	Other	63	30	0.567	0	0	AAGGCCACTGAAGGCAGCATAATGG_CCCTTTTAATCTATGCTAATGCCATTGAC	62	1	3	0.953846	30	193	0.47541
TCTGTATTCTCACTAGAGTA	RMER1C	Other	Other	20	18	0.652	0	0	GGTAGAAAGCTTTCAAGGAAGACTTTGTG_CCAGCCTCCCAAGAAAGTAGCATACTAGTA	19	1	2	0.904762	8	445	0.388889
TAGGATCAAACACATCTCTG	RMER1C	Other	Other	35	13	0.74	0	0	AGTTACTTGTGGCAGGTAGGATCTC_GGACAGTGCTGCTACCTACTTCATGTGGAG	35	0	20	0.636364	10	172	0.264706
CACAGATCATAGCCATCACC	RMER1C	Other	Other	97	65	0.562	0	0	TTTGAATTCATCAGGTTCTCAAGAAACAA_AATCTGGAAACCTACCTGCAACAGG	70	27	26	0.729167	33	256	0.463768
GAGGTAAGTGTTCTCAATAA	RMER1C	Other	Other	34	23	0.707	1	0.029	TCTTGAGAACCTGATGAATTCAAAGGCCCA_AGTTGCAGGATAAATCACTGATATCCAC	33	1	24	0.578947	15	257	0.4375
ACTCCTAATCTGTTTGTCTA	RMER1C	Other	Other	48	22	0.713	0	0	ACCATGGACTTTACAACAGATTCTTATGG_TGTTATATCAGAGATCCCTGCTGCC	48	0	9	0.842105	28	235	0.574468
ACTACTAATTCTGGGGGCAG	RMER1C	Other	Other	27	13	0.617	0	0	AGGATGATAAACATTATCCACGTTTCTTCA_CCTGGTGATGGCTATGATCTGTGTTGCTAC	25	2	0	1	9	478	0.333333
ACATGGTAACCAGGGACAGC	RMER1C	Other	Other	68	52	0.653	0	0	TGTGACCTCCACATAATATATCTCAGAACA_GTCACTGATACATGAATACATTGCATGATG	68	0	2	0.971429	43	484	0.626866
ATAGACCTTTGACATCAAAT	RMER1C	Other	Other	65	54	0.678	0	0	CAGGCAGCAGGATTAAGTGACATCAAGATA_ATCCACACTTCTGCCAACTGACACC	65	0	2	0.970149	36	310	0.546875
TCTTTTTGTAGACCTTGTTG	RMER1C	Other	Other	42	32	0.79	0	0	ATCCATAGTTTCTATTCCTTGGAAGACCC_AGGTAGTTGGGAATCACTGATATCATCA	42	0	28	0.6	20	457	0.463415
ATAACCTATCATTTCACTAT	RMER1C	Other	Other	55	49	0.618	0	0	TGCCTCATTTAGTTGCAGGATAAATCACTG_TTGTGATCCTGCTGGAAACCTGAAG	55	0	14	0.797101	33	364	0.592593
TTGATATCCATAACCAATGA	RMER1C	Other	Other	50	32	0.664	0	0	GGCAACCTTGATTTCAGTGACCCCTGTTGC_CCACAGGGCTCCTTGATATAAACAATTCC	50	0	3	0.943396	23	177	0.44898
ACTATGGGCAATATATACCA	RMER1C	Other	Other	24	12	0.644	0	0	TGGGATAGCATTGGAAATGTAATTGAGG_AGCTGGCAATGGAGATCAGATTGATGTCAC	24	0	1	0.96	12	452	0.478261
TAATTGCCTCATTTAGTTGC	RMER1C	Other	Other	66	41	0.644	0	0	TCAACCTCAATTCACAGAGCAGAATAAATC_GAGGTAAGTGTTCTCAGTAATGGAGATCAG	66	0	5	0.929577	29	226	0.430769
CATGGATATTACCCACAACA	RMER1C	Other	Other	40	12	0.619	0	0	TGGTGTCTGCTGACAAGTGTATCAC_ATCCATAGTTTCTATTCCTTGGAAGACCC	40	0	29	0.57971	18	359	0.435897
TCCCTTGTACTTACTGGCAA	RMER1C	Other	Other	62	60	0.693	0	0	ACTGAAAATGGAATTACTACTGATGACTGT_GCTTTTCAATGACCACACAGACTATGGGTG	62	0	6	0.911765	30	365	0.47541
CCAATGACAGCAAGTAACAA	RMER1C	Other	Other	41	31	0.688	0	0	CTGAACATGACATGGAGGAACAGTATGACC_TGGCAATAGATTCCATGGTATGGCC	38	3	13	0.745098	19	317	0.486486
AGAGTCTATTCTGAACTTTA	RMER1C	Other	Other	47	42	0.668	0	0	TGTCAAAGATACACCTGGAAACAGTAACC_ATGACCTCAAGCAGCAGTATTGACC	46	1	19	0.707692	24	337	0.511111
GGACCTAGGGCAATCCCATG	RMER1C	Other	Other	49	39	0.762	0	0	ATTCAACATGATGTGACACAGCAGA_GTCACTGATACATGAATACATTGCATGATG	49	0	13	0.790323	37	449	0.75
ACTTACAAGGTTCATGTTGA	RMER1C	Other	Other	46	19	0.632	0	0	GCTGATGAAAAACCCGGTGATGGCC_ATTGCCATTTATATGTCAATGGCATTAGC	45	1	19	0.703125	26	346	0.568182
TCAGAGGGCATAAAAAAATT	RMER1C	Other	Other	56	50	0.62	0	0	GAGCAACACAGACAATGGATTTCAACATGG_TCCAACCTGCCACAGGTAATTTTG	54	2	14	0.794118	34	426	0.622642
AACTTCATTGAAGATTCTGA	RMER1C	Other	Other	43	31	0.679	0	0	GGGCAGAAGAGTCATCAGGGATCACTGAC_AGTTGACACTGGAACCATGTTGAC	42	1	13	0.763636	40	487	0.95122
CAGTCTCATCAGAAGCATCA	RMER1C	Other	Other	63	22	0.623	0	0	TGCCCCATAAGTTAGCAGAGATTACTGTG_AGATTCCATGGTATGGCCTTTGTTAC	62	1	6	0.911765	36	386	0.57377
TGCAGAGGAAGGACCAGTGT	C573_MM	Other	Other	85	82	0.707	0	0	ACCCACTACTATTATCAGCTACATCACA_GATTCTGGCAGTGTATCTGTTGTCTTAGA	84	1	148	0.362069	29	342	0.337349
ATCTTTGAACATTGTACTTG	C573_MM	Other	Other	109	105	0.63	0	0	AAGGGGCATGAAGGAGAACAGTTGTCCAAC_TTGGCCTGGACGTTTTGCTTTTGTAACTGC	109	0	251	0.302778	45	388	0.407407
ACGCATAGAATAAAGCCCTC	C573_MM	Other	Other	121	4	0.642	0	0	GACCAAGTTCCTTTACAAGTTTCTCACCCC_AACCTGGACATTTTCCTTTTGGAACTGC	121	0	187	0.392857	36	279	0.291667
ATATGATTAGAATATACAAG	MER2	TcMar-Tigger	DNA	96	90	0.727	0	0	GGGAGGGGCAGAGACAGGAAG_GCATTTGCATATAAGCTATGCAAAGTAACC	95	1	214	0.307443	31	227	0.319149
ACAGCAGTTGAATTACATTG	MER2	TcMar-Tigger	DNA	182	9	0.701	0	0	GAACACACACAGACCACTTATATTGCCATC_CAGAGGATAGGGAAGGGTATACTGTTTT	174	8	261	0.4	74	322	0.421965
CATAAATGTTTGTATGGTAT	MER46C	TcMar-Tigger	DNA	37	32	0.637	0	0	GCAACAAAAACAGACCAGTACACCC_CCAGGGTTCTATACAGAGAAACCCT	35	2	2	0.945946	31	340	0.882353
TTCCTAGGGCTCTATAACCA	MIRb	MIR	SINE	48	31	0.736	0	0	TCAGCTCTGATTGAGGGAGGGAGAC_CAGTAAGTAGCAACCCTTTCATGGTC	48	0	3	0.941176	45	325	0.93617
GCTCCTGAGTTAGAGAGTCT	MIRb MIR	MIR	SINE	39	36	0.727	0	0	CACACCAACTCCTCCATATTTTAAAGAAAC_TTCAACTTTGCATCAGCTTTATATGGTATG	37	2	4	0.902439	31	351	0.833333
CATTTTCCCTCTCAAGGAAA	MIRb MIR	MIR	SINE	29	21	0.586	0	0	TGCTCTTTAGAACAGACTCTGGGGCAAACC_AGGAGGGAGGCCCAGTGTTACCTCC	29	0	10	0.74359	26	268	0.892857
GTTTTCTCATTGAAAAATGA	MIR3	MIR	SINE	41	26	0.639	0	0	AGAACAATGCTCCTGTCTTCTAGTATCC_AGCCAGAGAGGCAGCAATGTGCCTG	39	2	6	0.866667	34	426	0.868421
CTGTAGGCAGGGATTGACCC	MIRc	MIR	SINE	38	34	0.675	0	0	TGTCTCCTCATAGCTTCTGTTTCCC_CCTGGCCAGTGGCCAGCAC	38	0	6	0.863636	38	364	1
TAATATAAACAACAGAGTCC	YREP_Mm	Unknown	Other	132	116	0.637	0	0	GATCTTACTTGGAAACCAGGTGATGAC_CAGAAAGATCAAGAGATGATTACCAGTGAC	119	13	24	0.832168	88	418	0.737288
TAAAGAACAAGAAAAACAAG	YREP_Mm	Unknown	Other	121	111	0.66	1	0.008	ACTGCTTTCATTACTTTGCTTTACAGGGTC_TGTCGAACACAAGGCTAGTTTCTCC	116	5	95	0.549763	18	271	0.147826
ATTTTATTTCAAAAAAATTT	YREP_Mm	Unknown	Other	125	105	0.611	0	0	ATTGGGCTTACCATCCTAGTCTCAGTATAC_AAGATCTTGCCTAGCGAGGTTTCTG	122	3	179	0.405316	35	433	0.280992
TCCTGCCTGGGAAGGCATTG	YREP_Mm	Unknown	Other	54	48	0.72	0	0	GTTTCCAAGTAAGATCTGAGATGATGACC_CCAGGGTTCAAGGTTTAAAAATTGCCTTC	52	2	20	0.722222	31	239	0.588235
AAGCACACTATGTCAGCCTC	YREP_Mm	Unknown	Other	65	41	0.589	0	0	GAGAAACTAGCCTTGTGTTGGGCAC_AAGCTTTCTCTCTCCTTTCAACTGTACC	65	0	7	0.902778	34	273	0.515625
CGTTTCATGTGCCCAACACA	YREP_Mm	Unknown	Other	55	33	0.586	0	0	TGCTTCCTTTTGTAGAAACTGGTAATCC_CAATGAAGAACAAGAAAAATCAGTGGTTGG	54	1	5	0.915254	33	311	0.603774
TATGTGATGACTACAGTCAT	YREP_Mm	Unknown	Other	46	32	0.691	0	0	TGCCTTCCCAGGCAGGAATGGATCTCCTG_ACTGGTGTCATCTGGACTCTGTTG	46	0	11	0.807018	28	334	0.6
CCTCCACGTTGTTCGCAGGC	YREP_Mm	Unknown	Other	165	103	0.645	0	0	AGGTTCTAGCTTTTGGTCTGTAAATGAC_TGTAGTCATCAAATGGTTTCCATGTAAGAT	164	1	294	0.358079	87	317	0.527607
AGAATAACTAAGTATCAAGT	YREP_Mm	Unknown	Other	38	26	0.658	0	0	CAATGAAGAACAAGAAAAATCAGTGGTTGG_GTCTGCCTCTTGAAAATTTATAATCTGGTC	38	0	264	0.125828	17	262	0.432432
TACAGTGATTGGTAGAGTAA	YREP_Mm	Unknown	Other	60	29	0.693	0	0	TCAGATCTTACTTGGAAACCAGGTGATGAC_GGATGGAAACAAACAATCTCAACAGCCCTG	59	1	53	0.526786	17	150	0.275862
GATTTAGTAACAACAGAGGA	YREP_Mm	Unknown	Other	141	126	0.576	0	0	CAGAAAGATCAAGAGATGATTACCAGTGAC_GCAGGTTCCTCAATGCCTTCTG	141	0	2	0.986014	101	483	0.714286
CGAGATCATAAATTTCCAAG	YREP_Mm	Unknown	Other	200	122	0.705	0	0	ATCCTTGGTTCTGTTTTAGTCCTACTGA_CTTTCAACTATACCTGAGGCTGACATATT	198	2	203	0.493766	57	189	0.284264
TCTCAGTATACTAACTTACT	YREP_Mm	Unknown	Other	178	90	0.64	0	0	ACACTGTAGTCATTTACAGACCAAAAGC_TTCTGAGGTTTTTAGAGATCTAAAGACAAA	173	5	287	0.376087	49	172	0.27907
GTGCTTACTTTTGTAGAAAC	YREP_Mm	Unknown	Other	62	20	0.563	0	0	TGTTGAGAAAGGTTGTTTCTATCCACTG_TTGCTGAAAGATGAAGAGAGGATTACC	60	2	6	0.909091	29	227	0.474576
AGTCAGTTCAGGAAACAGAT	YREP_Mm	Unknown	Other	146	129	0.62	0	0	GAACAACGTGGAGGGAGCTGCCATT_AGCTTTTGGTATGTAAATGACTACAGTGTT	146	0	113	0.563707	44	176	0.296552
ACTTAGCAGTTGAATGCAGA	YREP_Mm	Unknown	Other	46	38	0.64	0	0	GAAATCTGAAAGACCAGAATCTCTGTTACC_TGTAGAGGACATGTTTATTTGAGACAGTCC	45	1	380	0.105882	18	341	0.386364
CAGTGATTGTTAGATTAAGG	YREP_Mm	Unknown	Other	25	18	0.699	0	0	ATGCCAGCTCTCTTCATGATGTTCACAGGC_ACTGTTGTCATCTGGACTCTGTCG	25	0	0	1	22	388	0.875
TCTGCCAGGGCTGTTGAGAA	YREP_Mm	Unknown	Other	71	58	0.687	0	0	TGGTCATCATCTCAGATCTTACTTGGAA_TCAGGTACAGTTGAAAGGAGAGAGAA	70	1	2	0.972222	35	283	0.492754
AAGAGAGAAAGCTTATTTAT	YREP_Mm	Unknown	Other	143	115	0.578	0	0	CAGAAAGATCAAGAGATGATTACCAGTGAC_AGGACTGTAAGAACTGATTTACCAAATTGA	143	0	1	0.993056	97	198	0.676056
AACAACTTTCCTAACAACCC	YREP_Mm	Unknown	Other	177	114	0.576	0	0	GGACTCTGTCGTTTATTTTAGAAAACCAAC_GGTGATATTCTTCCACAGGAGTATTTTGC	177	0	51	0.776316	100	194	0.5625
CTTTTTTTTTTTGTAGTCAC	YREP_Mm	Unknown	Other	140	6	0.578	0	0	TAAACAACAGAGTCCAGGTGAAACC_AGGAATGGAACAACTAGCCTTGAGTTGAGC	137	3	5	0.964789	96	358	0.698529
ACAGGAGATCCATTCCTGCC	YREP_Mm	Unknown	Other	54	47	0.748	0	0	CCCTGGCAGAATATTCCTGTGGAAG_AAGGTTTAAAAATTGCCTTCAATTGGAGT	52	2	298	0.148571	34	315	0.647059
CTTTATGGGTACTAGGAATT	MurSatRep1	Unknown	Other	36	33	0.583	0	0	CAATGGATAAAAGCCATGTGAGCATAG_GTGAACCAGGACAAACAAAAGAATTTCC	36	0	18	0.666667	32	235	0.885714
CTTGTTATTCTCTTTTGATA	MurSatRep1	Unknown	Other	23	15	0.686	0	0	AGTCCGCTGTGTGAATATAAAATGGAAC_GCACATTTAGAATGTCTACTCAAAGTGTGG	23	0	2	0.92	10	190	0.409091
AAAAATGAATGATCCAGTAT	MurSatRep1	Unknown	Other	27	14	0.637	0	0	ACTTCAAGTATTGACATTTTACACTCCTGC_ACTGAGAACAAGGAAGACTGAGCTG	27	0	7	0.794118	21	287	0.769231
ATTTTCTACAGTGTGAGCTT	MurSatRep1	Unknown	Other	42	29	0.702	0	0	ACAAAAGAATTTCCAAATTCCTAGTACCCA_AACAGTGTGAATGCAATGTGGAAACCTTTC	40	2	10	0.8	34	294	0.846154
ACCTTGTCTGACTCAATATT	EUTREP2	Unknown	Other	25	20	0.553	0	0	ATGCTCTCTTCTGGAGTGTCTGAAG_CATGTGAAGTGATTGGTTTTTGGCC	25	0	3	0.892857	24	270	0.958333
AAATGTCACACTGGTGAGGG	RLTR51B_Mm RLTR51A_Mm	ERVK?	LTR	31	15	0.666	0	0	CTTTATCTGAGTCTCGGCACCATTT_GAGTAAAGGGAATCCCAACATCTTATTGGG	30	1	0	1	13	471	0.413793
TGAAACTCATAACTGTTACT	BC1_Mm	scRNA	Other	161	88	0.602	0	0	TCATTTGTGAGACTTGTTGCTGTGT_GCATAGGGGAATAATTTTAGGTTTCACAGA	149	12	36	0.805405	124	408	0.831081
AGTATCCTTTCTCTTCTATT	CYRA11_Mm	Unknown/Y-chromosome	Other	163	148	0.653	0	0	CATTTTCCAAGTATGGTAAGAACCCTAGAG_ACAATGTTGCCTTCCGTAACTGTGG	162	1	44	0.786408	54	407	0.329193
CTGGGAGGCACACCATGCTT	CYRA11_Mm	Unknown/Y-chromosome	Other	114	109	0.701	0	0	GAAGAGGACTGGTCCCAAAGACAGC_AGGAAGTATATATATGAAGGAACCGCAGTA	113	1	98	0.535545	36	326	0.3125
CCTGTCCTGGAATCTTAGCA	CYRA11_Mm	Unknown/Y-chromosome	Other	102	100	0.748	0	0	GGAGTTGTCTAAGACTATCTTTATGTCAGG_TGACCTTTTTAATGGAGCACAAATCCTC	101	1	87	0.537234	27	352	0.26
TGGAAACACACATACCCAAG	CYRA11_Mm	Unknown/Y-chromosome	Other	200	189	0.63	0	0	AGGGGTTCACCAAGCATAAGGAAG_CCTCATCCATTCTCCATTCGGACAAAACAG	193	7	9	0.955446	38	234	0.192708
GTAGGGGTTCACCAAGCATA	CYRA11_Mm	Unknown/Y-chromosome	Other	189	178	0.685	0	0	AGGTTGCCATTCACAGTGCCAGG_TCCTCTTGGGTATGTGTGTTTCCAAGTTCC	189	0	2	0.989529	49	302	0.255319
TATTAGTCAACTCTGGAATG	Lx7	L1	LINE	111	39	0.677	0	0	AGAGAGAGAAAGCCAAAACAAACAACATCA_TGTTCTAAATTGAGACCCTCAGGCATATG	108	3	130	0.453782	57	197	0.523364
TCATCTGCCCATGACACCTG	MER63C	hAT-Blackjack	DNA	41	27	0.73	0	0	GAAGAAATGCTTATTATCCAGCTCAGTCAG_AGCCACCGCATTGTGAGTAGCAAAG	41	0	9	0.82	37	247	0.9
TTTATGTTAATGAGCAAGCA	MER63C	hAT-Blackjack	DNA	53	36	0.61	0	0	ACCCAGTCTGCAGTTTAACCATGCCTGG_ATGAAGTTACACCAGACATCTTTACCAGCC	51	2	0	1	44	200	0.86
TGTTATAGCAAGGAGGCCAC	MER63C	hAT-Blackjack	DNA	39	31	0.665	0	0	AGCCACCGCATTGTGAGTAGCAAAG_GAAGAAATGCTTATTATCCAGCTCAGTCAG	39	0	11	0.78	36	247	0.921053
AGGGGAGAGGGTGAGGCCTT	LSU-rRNA_Hsa	rRNA	Other	32	26	0.75	0	0	CCCCCTGCCATGCACCTT_GGGTTGGTGGTGGCGACTCTG	30	2	1	0.967742	16	151	0.517241
ACCTGTGGGCACAAGGTGCA	LSU-rRNA_Hsa	rRNA	Other	24	9	0.639	0	0	CCTGGGGAGCCCAGCGGGTG_GCCTCCAGAGTGGCCTAGTCCACTAACTCC	24	0	4	0.857143	18	328	0.73913
ACAGGATGGGCAGAGGGGAG	LSU-rRNA_Hsa	rRNA	Other	32	14	0.846	0	0	TGGCCAAGGCGAGGCTCCCATGG_GGTCAACAGAGGAAAATGAACAGTACTG	25	7	2	0.925926	16	413	0.625
CCTTGCAGCAGACTTAGAAC	LSU-rRNA_Hsa	rRNA	Other	25	12	0.715	1	0.04	CCTCTCCCCTCCCCTCTGCCCATCC_CCCCCTTATCTACAGCCTCAACACC	24	1	2	0.923077	15	306	0.608696
GATAGAGAAAGAAGATCTGA	L1MdFanc_I L1MdMus_I	L1	LINE	40	29	0.568	0	0	ACCCTCCCCTGTGCACTGCTCCCC_ACAAAAATTTAACTAACCAGCGCCC	36	4	2	0.947368	24	193	0.657143
ACCTGGGACCTCTGGATCAC	L1MdFanc_I L1MdMus_I Lx4A	L1	LINE	50	38	0.641	0	0	GGAACAGGGACAAAGGAACACCACC_GTTCCTGCTGGCAAAAGACCC	40	10	29	0.57971	22	237	0.538462
ATTGAACATATATCAGATGT	L1_Rod Lx7	L1	LINE	134	105	0.603	0	0	TGGATGGTTGTGAGCCACCTAGTAG_GACTTTGTATCACTCCAATTTGCTGAAAC	133	1	6	0.956835	40	455	0.295455
ACAGCATACACTTTGGAGAG	Lx9	L1	LINE	35	21	0.7	1.5	0.043	GGAAACCTGCTCTTCAAGTGTTAGACACAG_AGAGCCTGTACACATTAGGCAAGTG	33	2	1	0.970588	13	242	0.375
GTTAGCAGTAGTTTTTGTAT	Lx9	L1	LINE	31	15	0.702	0	0	GATGGGTCGCTGCCATGGGGGACAC_ATCCCCTCCCACTGAGGACCAACCAGGAAG	31	0	9	0.775	12	493	0.366667
GCAAGCAGGGATATGTGGGT	Lx9	L1	LINE	28	7	0.667	0	0	ATACCAAATGGTCAGCACCGAAGCC_GGACATTGAAGAACCAACCAGAGTGGTC	25	3	9	0.735294	23	434	0.916667
GAGGAATAAGACAACTGAAG	L1_Mur2 L1_Mur3 Lx5b	L1	LINE	137	92	0.644	0	0	CACAGGGGAATGCCAGGGCCAAA_GCTCCAGGTGTTTATCATCTGTGCTCGAG	127	10	22	0.852349	80	400	0.626984
AAAATATTTTGTAAGGCATG	L1_Mur2 L1_Mur3 Lx5b	L1	LINE	177	167	0.68	0	0	ATGCTGGTAGTAATGGATATCTGCTTGTAG_AAGCTGACATATTGTTCTATTGGCAGTGCC	177	0	45	0.797297	85	296	0.477273
TTGATTGGTGAGTTACACTG	L1_Mur2	L1	LINE	36	30	0.681	0	0	TGGATTACTTTTGGTAAGATGGCCATTT_AAGAAGTCATGGTATGACTATTCATGGGTG	36	0	2	0.947368	14	380	0.371429
AAGCTGACATATTGTTCTAT	L1_Mur2 L1_Mur3 Lx5b	L1	LINE	155	116	0.646	0	0	TCAGATATAGGGTTGGTTAAGCCATTCTGT_TGGCACAGAAGATGACTTCCTAAAC	155	0	48	0.763547	58	166	0.37013
TAGTGGTAGGGTCTCTCTAA	L1_Mur2	L1	LINE	38	36	0.712	0	0	CCTTTAGGGGACCAGAGGCTTTCCC_TGGGGGAATCATTGTCACTGACATC	38	0	2	0.95	18	285	0.459459
CCTGAGCAGCCTCTTATCTA	L1_Mur2	L1	LINE	28	25	0.746	0	0	GCCAAGCTGCCTTGAACAGCCTGCTATCTG_CTGGACCTGTGGTCTGTATGGTTCAGGAAC	28	0	0	1	20	259	0.703704
TAACCTGTATTCAACCAAAA	L1_Mur2	L1	LINE	29	14	0.631	0	0	AAACAAAATCAGAAATGCAAGTGGAGATC_TTGTGCACTAAAACCATATGGCCCTGGGC	29	0	0	1	23	266	0.785714
TTCTTCTGTTGTATCTCTGA	L1_Mur2	L1	LINE	28	13	0.646	0	0	TCTGTGCCTTTGAGCTGGGATTCTTCTCCC_AGAGAAAGAAGAGAGAAGCTCAGCC	28	0	0	1	10	184	0.333333
CAAATCACTTAGAGAAATCC	L1_Mur2 L1_Mur3	L1	LINE	50	40	0.568	0	0	CTCTGAGCTCATTTATATTGTCAAAGAAGG_TGCCTCTGTAGTTCCTTTTTGCAGTCCTA	42	8	1	0.976744	36	418	0.853659
TCACAGACAGAAAGCCAAAG	L1_Mur2	L1	LINE	28	16	0.686	3	0.107	TCCACCCTTTTAATCGTATTTGTAACATGC_AGCAAGTATCTTTGTGGCATTGTGGGTCC	22	6	0	1	9	269	0.380952
TGAAACCGGGGGTAGGGAAC	L1_Mur2 L1_Mur3 Lx5b	L1	LINE	185	62	0.659	0	0	ACCAGCATCATTTGTTGAAAATGTTTCATC_TGGAACTTTCTGTTGGCTTCCCCCA	185	0	46	0.800866	64	227	0.342391
TCAGGAAATTGGGCCTAACC	L1_Mur2	L1	LINE	28	16	0.748	0	0	AGCTATGCTCTCAAGATGGCATATTTC_GGAGGCCTGCTGCACCAG	27	1	7	0.794118	13	152	0.461538
GTTTATCATTTGTCTAAAAA	L1_Mur2 Lx5b	L1	LINE	41	29	0.588	0	0	TTCACTAGATTGAGGCTATGAATCCATG_AGAGCAAAAACTAAAGGATTTCAAGGGG	36	5	0	1	20	461	0.542857
TAGGAAGAGAGACTGTTTAT	L1_Mur2 L1_Mur3 Lx5b	L1	LINE	147	69	0.685	0	0	CAACCAACCAGACTCCTCAGAGCTCCCAGG_CTATTCTGTATAGCACCTGAAGTTTTAGCA	146	1	82	0.640351	67	314	0.455172
TCCCTGCTTGCTGAGCCTTA	L1_Mur2	L1	LINE	20	11	0.759	0	0	CAGAGCAGCCATGTTATTGGGTATG_TGCTGGAGTTCGGTGGGGACATGGC	20	0	2	0.909091	17	495	0.842105
GGACCCCAAAAAGAAGTTAG	L1_Mur2 L1_Mur3 Lx5b	L1	LINE	44	42	0.715	0	0	AGATGTTTCCTGAGAGGCTTTGCCAAATCC_TCTTCCTATTGATGCCAGATAAGGCCATCC	44	0	193	0.185654	12	281	0.255814
CCCAAAGCTCATTCTGATGG	L1_Mur2 L1_Mur3 Lx5b	L1	LINE	25	19	0.645	0	0	TCTCTCTTCCTATTGATGCCAGATAAGGCC_ACAGATGTGGATGCTTGCAGTCC	22	3	0	1	5	259	0.190476
AGATACCCACACATTAATAC	L1_Mur2	L1	LINE	35	22	0.646	0	0	GGGTACCCACATTTGTAAAGGAAATATTGC_TCTGTTTAGTCTTTATCTGAATGACCTGTC	33	2	26	0.559322	11	131	0.3125
CGTGGTGATGTCCACTCACT	L1_Mur2 L1_Mur1	L1	LINE	33	23	0.729	0	0	TTCTACAAGGAGATATCTAGTCTGACAAGC_AAGCAGACGCATTTATCAGTTAGATTAAAC	33	0	4	0.891892	16	168	0.46875
CACTTGGTCTGCAATGATTA	L1_Mur2 L1Lx_IV Lx4A	L1	LINE	20	20	0.697	0	0	AACTCTGAGGTACCATCTTGTATCCATCAG_TCCATTCTGGCTACTACAAATAAACCTGCC	20	0	2	0.909091	13	295	0.631579
CTTCTTCCCTTCCTTTCTCC	L1_Mur2	L1	LINE	28	17	0.778	1	0.036	TTTGATGGTATTTGCATTAAATCAGTGG_AAGGCATGTATGAAATGTACTTCAAGTCCC	23	5	16	0.589744	11	181	0.454545
TGGTAGGAGATTATCAAACA	L1_Mur2 MusHAL1	L1	LINE	34	19	0.551	0	0	CTCAATGATCCTTGAGTCAAGGAAGAAA_ACTGTCTCTTTGCCTCTTAGGTGGTTAGG	34	0	1	0.971429	25	271	0.727273
TTTCCATGATATTTTATATC	L1_Mur2 L1_Mur3	L1	LINE	43	24	0.617	0	0	GTCAATACTTTCTGAGACTTTGAGCGAGG_ATCATTGAATAAGCAATAGAAGGAATGGGT	42	1	1	0.976744	38	227	0.902439
GTTGTTGTTGCAGCTGCGGG	L1_Mur2 L1_Mur3	L1	LINE	34	31	0.817	0	0	ACTCAGAAGTTTATCTTCAAAACCCCAC_GCAGAAACAACAGATGCCTGGATT	33	1	6	0.846154	33	481	1
TTGCCTAAGGAAATACATAG	L1Lx_IV Lx4A	L1	LINE	24	13	0.658	0	0	AGCCAAACTAACTAAAGGGCACAGAGACAG_GGGTGGGAAGCTGCGAAAGGCTTCC	24	0	1	0.96	20	468	0.826087
CAACATCCCATAAAGACACT	L1_Mur2 L1Lx_IV Lx4A	L1	LINE	46	35	0.664	0	0	GCACATACTGGCAAGGATATTGAGCAAGGG_TGGGTGTCTGTATCTGTCTTAGTAAGC	42	4	0	1	33	373	0.780488
AAAAATGACTACACCGTTAA	L1_Mur2 L1_Mur3	L1	LINE	20	14	0.618	0	0	TCTTCTTGGAGTCTGTAGATGCCAGAAGGG_TGTGTGTGCTTTCCCTTCTTTTGTAGACAG	20	0	23	0.465116	18	279	0.894737
GTTGACAAAATTTACTTTAT	L1_Mur2 Lx7 Lx5b Lx8b	L1	LINE	195	68	0.651	0	0	AGCTGAATCAAGATCAACTTGAATAGTCC_GACTTAAGTCTCACATTGACTGTATTCCC	184	11	33	0.847926	77	246	0.415301
ATACTGTCTCTTTGCCTCTT	L1_Mur2	L1	LINE	25	8	0.702	0	0	TGGGATGGGAGACTTTTAATGACTGCTTCT_AGTTGGTAGGAGATTATCAAACAGGGCTG	22	3	12	0.647059	19	404	0.857143
CCTTTCAACATGAACAATAC	L1_Mur2 Lx2 Lx5b	L1	LINE	34	34	0.721	0	0	TCTGGATGGCTTTTCCTTCAGACTATGCTC_CTGTAGTACAGCTTGAAACTGGGGATAGGG	34	0	151	0.183784	19	288	0.545455
CTCTTTCTCTGAGAGGGCAG	L1_Mur2	L1	LINE	39	25	0.762	1	0.026	TGGGGGAATCATTGTCACTGACATC_GGTTACAGTGGGAGAAATTCTGCCTAGCCC	38	1	1	0.974359	16	214	0.405405
TGGCCTAACCTGGATATTCC	L1_Mur2	L1	LINE	33	8	0.699	0	0	TCACCTGGTTGTCCCTGGATTTTATAG_GCACAACCAGCTGCTCTGAG	31	2	4	0.885714	14	154	0.433333
ACTTCCCCTAACTTCTACAT	L1_Mur2 Lx7 Lx5b	L1	LINE	171	25	0.646	0	0	ACAGTCTCTCTTCCTATTGATGCCAG_TGCAGTCAACCATCAGAATGAGC	152	19	50	0.752475	65	285	0.423841
CTGTAGTACAGCTTGAAACT	L1_Mur2 L1_Mur3 Lx7 Lx5b	L1	LINE	170	113	0.565	0	0	CCAGCATCATTTGTTGAAAATGTTTCATC_TTTCCTGGAATCTGGAACTTTCTGTTGGC	166	4	61	0.731278	74	259	0.442424
GAGGGTAGGGCCTCCCCGGC	L1MdF_I L1MdF_III	L1	LINE	23	11	0.701	0	0	AGCGCTCTCTGCAGGCAAGCTCACC_AGGTCAGGTGTCTGCCCG	21	2	36	0.368421	13	239	0.6
TGAATATCCCCTAGGGACCT	L1MdF_I	L1	LINE	35	6	0.631	0	0	GCCTTCTGCTTCCATAATGCTGTC_CTTTGGGTTGGAAGTCAATTTTACTCGA	25	10	1	0.961538	13	222	0.5
GGGATTTTCAATTCGATCTT	L1MdF_I L1MdF_IV L1MdMus_I	L1	LINE	26	17	0.617	0	0	TAGAATGGCTGCTCCAGCGCTTCCC_CCTCTGGCAGGGAAGGTGTCCTGATGTCTG	26	0	0	1	16	331	0.6
GAATAACCACGATACAACTC	Lx2	L1	LINE	69	38	0.665	0	0	GTGATCCCCCAACCACCTACCCAC_TCAATGTCCTGACCCTCTGAACAAC	62	7	27	0.696629	24	287	0.377049
AGTAGGAGGAGAGAAGGATC	Lx2	L1	LINE	45	28	0.656	0	0	TCCTAGTCACAAAAGGATACACATGGTATG_CCCCTCCCCAATGGGTACAGACCTCCTTTC	41	4	0	1	36	326	0.875
CACCAAGCACATAGTACATG	Lx2	L1	LINE	25	24	0.587	0	0	GGACTGAAGGAACAGAAGGGGCTTGCAACC_TTGCCCAACCCTGGATCATCATGCCTGTAC	24	1	2	0.923077	20	222	0.826087
GAAAGGAGGTCTGTACCCAT	Lx2	L1	LINE	25	24	0.672	0	0	TGTGAATGCTACAGTTCTACTCAGAAGGGG_ATGGTCTGTATAGTTCCTACTTCCCCTTTG	25	0	6	0.806452	22	307	0.875
ACAATACAACTAACAGACCA	Lx2	L1	LINE	32	22	0.625	0	0	TCCTAGTCACAAAAGGATACACATGGTATG_GAACTGTAGCATTCACACTTTGGTGTGATC	31	1	25	0.553571	23	149	0.733333
CACAGTTCCCCCTCCCCAAT	Lx2	L1	LINE	25	20	0.639	0	0	TTGGTATTTAGGCTAATGTCCTCCCTGTTG_AGGAGGTAAAGGGGGTTCTGGTTC	24	1	9	0.727273	19	196	0.782609
TCCCATTAAAATCAGAGACA	Lx2 L1Lx_III L1Lx_I L1Lx_IV	L1	LINE	50	35	0.56	0	0	TGGACATCCATCAATGTAATCCACT_TGCTCTGGCTAAAATGTCAAAGACTATG	37	13	1	0.973684	30	319	0.805556
AGGTGTGTAGCAACTAGGGA	Lx2	L1	LINE	20	16	0.644	0	0	GTTAAGAGCCATTTCTGAAGGTTTTTGT_GGACTTTCTGGTTGCTACAAACAGTTCCCC	19	1	0	1	12	270	0.611111
GGTTTTCCCGTCCCCTTTGT	Lx2	L1	LINE	197	122	0.73	0	0	CCACCACCACCACCATACCA_TTCCCAGGACTCCAGAAGGATGGC	190	7	33	0.852018	72	302	0.375661
AAAGGGGGATCAGAAATAGA	Lx2	L1	LINE	22	10	0.718	0	0	ACCCACTCCTGCCTCACCACTGGC_CGACAGGTTTTCCCGTTCCCTTTGTGGGAG	21	1	1	0.954545	11	437	0.5
AGATTCTTCCTCCCGATTCT	Lx2	L1	LINE	38	10	0.716	0	0	TGTGTGGGTGGCCCTATTCCTCAA_AGGGGAAAAATAGGAGAAGAATCAGGT	35	3	15	0.7	26	279	0.735294
GGTAGGAGTGGGTTGGAGGT	Lx2	L1	LINE	112	83	0.738	0	0	CACACTCTATGCCTAATGCTAGAGCGGTG_GGGGGCCATCCTTATTCACACTG	109	3	60	0.64497	27	217	0.240741
GAATAGTTTTTGCTATACTG	Lx2 L1Lx_IV	L1	LINE	26	12	0.663	0	0	ACATTTTTATCACTATTGCCCTGTGGTAT_TCTGAACAAAGAAATCAAAGAAGACCGTAG	23	3	22	0.511111	21	313	0.909091
TGGGATATAGGGGTTGTAGA	Lx2	L1	LINE	182	134	0.636	0	0	TGGTCTTACTTCCTCCTGAAGTTCATG_ACCCAGTGTCAATACTTCCAAAAATGTT	172	10	65	0.725738	80	419	0.461988
GTACTCTCTCCCCTTTGTTG	L1_Mur2 L1_Mur3 Lx5b	L1	LINE	153	86	0.862	0	0	ACCCATCTTTCAACCAGACCCAAT_TGGCGTCTTGTTAAAATCAAGTGTTCA	143	10	88	0.619048	72	338	0.5
CCCTTTACCCTACTTCCATG	Lx2	L1	LINE	30	20	0.714	0	0	TTTCCAGGTTTCCCCTCTGCAA_GAGAGGGTCTTCTAGATCCTGACCA	19	11	3	0.863636	17	295	0.888889
TTGAGAGCCATTTGCTTTCC	Lx2	L1	LINE	35	9	0.589	0	0	ATGGAATGGATCCCCAGGTCGG_AAAAGGGGCAGGATCAAGTGTGAGG	33	2	9	0.785714	21	380	0.625
ACACCAATGACTCATGCTGT	Lx2 L1Lx_IV	L1	LINE	35	20	0.694	0	0	TGGTGCTTGTTCAACTGGCAGTCTG_TGTGTGTGCAATTTTGTCCTTTTGACAGC	30	5	6	0.833333	27	303	0.896552
GAGGCAGGAGTGTTTGGACG	Lx2	L1	LINE	23	13	0.72	0	0	GTTCCAGCTGGATACGTAGTAGAGGAATGC_TCTGTAGACCCTGATGTTTTTTGTAAGTTG	23	0	2	0.92	21	339	0.909091
ACAAGGACTGAAGGAACAGA	Lx2	L1	LINE	39	18	0.571	1	0.026	AGGAGATGACTCAGTACATCAGTATATAGC_TGCTTGGTGGTTTAGTGCATG	28	11	2	0.933333	22	353	0.777778
TGTATAGTAAATGGGGGATG	Lx2	L1	LINE	193	15	0.624	0	0	ATCAAGGGACGTAGATGATGGGAGG_TCTGGAGTCCTGGGAAGCTCTTGCT	188	5	44	0.810345	61	216	0.320856
CAGAGGACTTTATATGCAGT	L1MdGf_II L1MdA_III L1MdMus_I L1MdMus_II	L1	LINE	24	24	0.653	0	0	TCATATCTGATCTCGAACAATTGAAAGAGG_GCTAGGGCACCAGTGGCGTGGAGAG	24	0	1	0.96	21	470	0.869565
ACCATGAGGCTGGTGCAGAC	L1MdGf_II L1MdMus_I	L1	LINE	20	13	0.696	0	0	AGATGGTGTGGGGCTGCAGCCACC_CCTGACCTTCCAGTAGCTGGGATTTATTCC	19	1	3	0.863636	14	288	0.722222
AGATAGATAGCATTGAGTTA	Lx4B	L1	LINE	41	20	0.675	0	0	GAAATCAGCAGATGCTGGGAGG_TTTTGGTTTTCTTGGTGTACTGAACAC	39	2	1	0.975	38	217	0.973684
GAGGTCACCAAGGATAATAT	Lx4B	L1	LINE	23	20	0.769	0	0	GGCGAGTGGCCAGGAACAGGTGTTG_CCTCAGTCTCTGCTCCATCTTTGTGCCTGC	23	0	0	1	21	338	0.909091
ATGGGAGAGTGGATAAGTAA	Lx4B	L1	LINE	21	18	0.687	0	0	TGAGCATTGTTGAATCTCATTCAAAAGGGG_CCTCTCATTCCTGGTCTCTGGC	21	0	3	0.875	19	248	0.9
AGTTCCTACATAGACACAAG	Lx4B Lx4A	L1	LINE	51	47	0.686	0	0	TGTCTGAGTCAGCTGCTGAGTAGAGCCTCC_TGCTATGGAATCTGAATGGTCCACC	51	0	3	0.944444	29	293	0.56
ATGGGATGGGTCTCTAGTTT	Lx4A	L1	LINE	44	31	0.736	0	0	TGATTGTGTTGGCATTCCTTTGGAG_TGCAATGGCAAAGCAATAACTGCCC	43	1	1	0.977273	21	276	0.47619
AGTAGTTAAGAAAGAAGAAG	Lx4B	L1	LINE	25	11	0.575	0	0	CATGCATGTATGTACTCACTTACAAGTGAA_CTAGCTGCATTTGTGCCCTCCCA	23	2	5	0.821429	21	372	0.909091
TCCATCTCTGAGAGTCTCCT	Lx4B	L1	LINE	40	30	0.622	0	0	TGCACAGACAGGAACAGCTTAAGGG_TGTTATACTTGCAGATAGTAGCTTAGCATC	37	3	2	0.948718	36	359	0.972222
AAGAAGTGGGAGGCCCCCTT	Lx4B Lx5	L1	LINE	25	20	0.675	0	0	TGATGAGAGTCTAAAAGGTCATATGAGACC_CAACCAAAGAGCATACATGGGCTGG	20	5	0	1	9	493	0.421053
TATCTGGAATGAGGTAACTC	Lx4B	L1	LINE	33	14	0.749	0	0	AACCATGTTTCATTTACAAAATGGGATGC_ACATGCATGTCCTTTTGGGCC	26	7	12	0.684211	17	139	0.64
TCCCTTTTATCTCCCCAGGG	Lx4B	L1	LINE	27	12	0.714	0	0	CCCATTCCACCTTCCACAGTCCCTC_AGGCCCCCACCATATATGTAGTGGA	26	1	8	0.764706	23	268	0.88
GGCCCCCACCATATATGTAG	Lx4B	L1	LINE	34	25	0.654	0	0	TGACGGCCTCTGAAGGAATAGGAAG_TCCACCTTCCACAGTCCCTCATCACTG	31	3	6	0.837838	29	417	0.933333
TTTCCTGCCACCACTTCTTT	L1_Mur3 Lx6	L1	LINE	123	97	0.722	0	0	TTTCTGACCTATCAGGTGTCTGTT_GCCAGGGCCAGGAAGCAGGAGTGG	84	39	245	0.255319	39	635	0.457831
TAATGTATACTAAAAGACAA	L1_Mur3	L1	LINE	27	21	0.625	0	0	AAAGTCCCTTTGCCAAATAATAATCAACTC_TTGAGTCTGTAGCACACATGTCCAAACCCC	27	0	14	0.658537	24	228	0.884615
AATCAGATATTAAATGGGTG	L1_Mur3	L1	LINE	78	67	0.729	0	0	ACCTTATATTAGCACGTTAAAAGCACATCC_TCTGTTTCCATCCATTTCATAACAGCTGAG	78	0	234	0.25	39	476	0.493506
AGGCGAAAATTACAAACGAT	L1_Mur3	L1	LINE	22	7	0.596	0	0	ATGGAGGCAGGAAATGACATAAGCAGTTGC_AGACCTCTGAGCTGATATTCTTCTATTCC	22	0	10	0.6875	21	276	0.952381
TGATTGTACTCATTCTTCAA	L1_Mur3 Lx8b L1M2	L1	LINE	155	115	0.744	0	0	ATTCCCACATCGCTAATGCTTCTTG_AGAACCTGCCTGCTTCCTTGAAT	154	1	238	0.392857	76	342	0.490196
GAAAGGAAGACAGAATCTCA	L1_Mur3	L1	LINE	39	24	0.691	0	0	AGAGCAGGACATGAGATTACCTGTACAC_AGTGAGTTGATTATTATTTGGCAAAGGGAC	32	7	6	0.842105	31	367	0.967742
TTGACCTAGGTACTGGCCTC	L1_Mur3	L1	LINE	39	27	0.637	0	0	CCCCCAAACAACCTCTTTTGCACT_AACTCCCACCCAAAAAGACAAACCC	36	3	6	0.857143	32	224	0.885714
TGCCATAAATTCAAGGGTAC	Lx5c	L1	LINE	31	18	0.609	0	0	GAGCTCTCACTATCCTGATCTAACATGT_TGTGGTTTAGGTGTCAGGATAAATGTTGCC	31	0	5	0.861111	27	445	0.866667
GGAGGTAAAGGAAATACATA	L1_Mur2 L1_Mur1	L1	LINE	27	24	0.734	0	0	GAGCCATTTTCCAGGCCTAGGCATG_TGCCTCAAGATATTTCACATTACTTGGGGC	24	3	0	1	12	474	0.478261
ACACTCTAACCCCAAATGTA	L1_Mur2 L1_Mur3	L1	LINE	21	15	0.647	0	0	AGGACCAGCATTTATCACTCTCTGG_TTGGTCATTTCCTCTTTAAGGAACTCTGTC	21	0	7	0.75	16	159	0.75
GCCAAGAAAGAACACACCAA	L1_Mur2 L1_Mur3	L1	LINE	29	14	0.632	0	0	ACCAAAAAGTAGAGGAAGCCAAAATTCC_TGTCTGATTTACCCATTCCTTCTATTGCTT	28	1	16	0.636364	24	263	0.851852
GACTTCTGCAAAATATGTGA	L1_Mur3	L1	LINE	31	20	0.597	0	0	AGCAGGACATGAGATTACCTGTACACTGAC_TGAGTTGATTATTATTTGGCAAAGGGACTT	30	1	11	0.731707	29	359	0.965517
GGACAAATCGCATCATCAAA	L1_Mur3 L1MdMus_II	L1	LINE	30	23	0.582	0	0	GCAAACTAAAAATTACTATCCCGCCAAAGC_AGAAGGTGCCCATAATTGTAACGATTTCTC	30	0	2	0.9375	22	363	0.724138
AACCTGAAACTAGAAATGCC	Lx7	L1	LINE	168	152	0.633	0	0	GGAATCCATACTCAACAATGCTTGAATGGC_TTCCATCTGCTGCATGAGGATACTTCTGTG	168	0	11	0.938547	64	197	0.377246
TTGGTCTTTCTCTAGATCCC	Lx7	L1	LINE	153	134	0.707	0	0	CATCTGCTGCATGAGGATACTTCTGTGATG_GGAATCCATACTCAACAATGCTTGAATGGC	153	0	26	0.854749	53	194	0.342105
AGGGAATTACCGTTGGTTTG	Lx7	L1	LINE	43	34	0.74	0	0	GCACCAGCTTGATTTCTCTTGGTTCAATGG_GGAGAGTTATAACTAAGGGCCATTTGTT	43	0	10	0.811321	17	328	0.380952
TTTTTCCCTCCTCTTCCAAC	Lx7	L1	LINE	34	31	0.681	0	0	TGCAGACATTCTAATTGGAAAATTGCATTT_AATGTTACCTCTTAGAAGCCTAGTAAGAGA	29	5	0	1	18	204	0.607143
CTTTCTTTGTTCTCTTCTAC	Lx7	L1	LINE	24	18	0.618	0	0	TTTCTGGGTTTGGGATAGGAGCTTGTGTC_GTTTCTGGAATCCTCTTCCCTTTCCTAGAC	19	5	0	1	13	461	0.666667
AGAAGTGGGAAAGAACTAGA	Lx7	L1	LINE	29	15	0.619	0	0	GTGACAGACAGTAGTAATCTGGATTAGAGG_AGGAGAGGATGTTCCTAGTCTGTAATTTG	28	1	151	0.156425	11	270	0.37037
TTGTGGTGGCCATCTCCTTC	Lx7	L1	LINE	22	8	0.745	0	0	ACAACATCCCCAGAAACACTATTGAGTTC_TGGAGAAATAGCTCAGTTGTTCAGAGC	19	3	5	0.791667	16	233	0.833333
GCATATGTAAGAAATGTAAA	Lx7	L1	LINE	55	40	0.588	0	0	CGAGTGCCTATGGCGAGGGAG_AGCCTGGATTCTTTGTTTGTGGGTTTGTG	55	0	0	1	33	353	0.592593
CATTATCTCTACCTCTGGTC	Lx7	L1	LINE	108	93	0.583	0	0	GTGAAACTAACAGAAGTTATGGGCCAAATG_CACAGCAGTAAAATGACTTCTCATGAATCC	108	0	123	0.467532	74	440	0.682243
TGAACTCAATAGTGTTTCTG	Lx7	L1	LINE	20	12	0.65	0	0	GTTCTTGCAGAGGACCTGGTTTGGT_AACAAAATAACACATGAAAGCAGTTGACA	17	3	5	0.772727	16	396	0.9375
TAGAATTATAGACTTATGGG	Lx7	L1	LINE	43	39	0.615	0	0	AAAGTACAGGGAAGAATATTCAAAGGAGG_AACTCTCCCTCTCCATAGGCATTT	43	0	1	0.977273	24	254	0.547619
GAGCCCTCCCCATTCAGTGA	Lx8	L1	LINE	193	162	0.713	0	0	TCTTCTCTCTTTTGTTACAACCCATTCAA_ACAAAATCAGGCCATTCTGTCTTCC	188	5	527	0.262937	63	237	0.331551
ATAGATTGGCCATGCTCTAG	Lx8	L1	LINE	167	140	0.726	0	0	TTCATCAAAGGTATTGCCTTTGAAGGTG_ACTACTTTCCTTAATACCTTGAGAATTGCA	159	8	179	0.470414	51	304	0.316456
TATAGTGTATGAAATTCTCA	Lx8	L1	LINE	161	118	0.721	1	0.006	AGTCAGTTTTCATCAAAGGTATTGACTTTG_ACCTCTGGATTACTTTTGCCCTCAATG	132	29	288	0.314286	66	478	0.496183
AAGGAGTTATTGGAAATTAA	Lx8	L1	LINE	123	114	0.612	0	0	TTTGTGTGTTACTCACCGTGGC_TCCTTGAAATGTTCCCCACTTCTCC	120	3	4	0.967742	44	355	0.361345
GATCTTGTGAAGGGCTTGCA	Lx8	L1	LINE	35	34	0.677	0	0	TCTCTGTCCTTTAGCTTTTATCAGTTGCC_AACACTGGCTTCTCTATAAATATCATGCAG	35	0	15	0.7	23	331	0.647059
CTTTCAACTTTTCCCTCCTT	Lx8	L1	LINE	30	25	0.618	0	0	AGGCATGAACCCTCATGGATCCTCAGAGG_CCCCTAGTTCTGTTTCAGACATTGG	29	1	2	0.935484	21	495	0.714286
GATACCATACCACTCAGGGA	Lx8	L1	LINE	90	20	0.631	0	0	TGGGGCTACCAGTAGAGCATGGCAAACC_GGAAGAGAAAGTGGAAATCTCATAAGGCAG	89	1	216	0.291803	26	262	0.284091
GGGCGTGGGAAACCTGCCAA	Lx8	L1	LINE	42	21	0.769	0	0	TCACCCACTAAGTCCAACTGGTGCTGCCTG_AGGCTGGCCTCTGAACACACCATGG	42	0	10	0.807692	31	299	0.731707
TCTGTCTTCCATCACTGAAC	Lx8	L1	LINE	120	102	0.715	0	0	GCATATTCACAAATACTCACAGAAAGAGGC_ACCTGGCCCATTCCCACCTAACTCCTCCTG	120	0	121	0.497925	56	403	0.462185
TACCTTATTAGATAGTGATG	Lx8	L1	LINE	146	105	0.733	0	0	TCTATCACCTTCAAAGGCAATACCTTTGAT_TCTGCACAAAATCAGGCCATTCTGTCTTCC	146	0	605	0.194407	37	149	0.248276
TAAGGTATAGACAGTTGATG	Lx8	L1	LINE	189	126	0.699	0	0	TCTGTCTTCCATCACTGAATGGGGA_CCATAAACTCTTGGACATCTGGCTTC	185	4	7	0.963542	50	182	0.266304
TTGAATGGGTTGTATCAAAG	Lx8	L1	LINE	196	186	0.644	0	0	AGAGAGGTCATTGAGAAACTGTATGTCTCT_ACCAGATCCATTCCCACCTTAATCC	193	3	412	0.319008	69	351	0.354167
GAGAACCTACCACTTATTGA	Lx8	L1	LINE	138	125	0.637	0	0	TCCCGGACCAAAACCAGATCCATTCCCACC_AGAGGAGCTGAGTCTTAGGATCCCTCAATG	136	2	177	0.434505	55	394	0.4
CTTCCATCACTGAATGGGGA	Lx8	L1	LINE	189	178	0.678	0	0	TCTTTCTGCACAAAATCAGGCCA_AAACTCTTGGACATCTGGCTTCCA	175	14	233	0.428922	49	200	0.275862
GAGAGGGCCAGTTTTCTTCA	Lx8	L1	LINE	147	113	0.712	0	0	AATCCAAGAATAGATTGGGGAGACTCAG_TCTCCTCCTTGAAATGTTCCCCACTTCTCC	123	24	1	0.991935	40	308	0.319672
AATCACCCACTAAGTCCAAC	Lx8	L1	LINE	33	25	0.607	0	0	AGCACTGCAAGCACCCACTACTGAGCTAC_ACAGCAGCTGTGTTTACCCATGCAAGCCC	32	1	6	0.842105	29	475	0.903226
TCAGAATTCTTACGTTCGCA	L1MdN_I	L1	LINE	33	30	0.579	0	0	AGCTGTGCAGGATACACTTGGCAGGGTCC_ATGTTGCACTATACATGGTTTTGTTGAC	33	0	1	0.970588	21	326	0.625
TGGCTGGTGTTGTGTGTATC	L1MdN_I	L1	LINE	49	46	0.658	0	0	GCCATCTGGTATTCTCTGGAGCTGTGCAGG_AGCCCCTTTTGGTCCGAGCAGCACC	49	0	216	0.184906	21	215	0.416667
TACTTAGTTCCACTCACCAG	L1MdN_I	L1	LINE	112	24	0.762	0	0	AAAAGGGGCTTGTGCCCC_CAGACAGAGGTAGGACTTTTAAGGTTCCAG	88	24	9	0.907216	40	347	0.448276
ATTAGATCTTCTTTGAAGTC	L1MdN_I	L1	LINE	38	17	0.639	0	0	TGGTCTGAAATTCTCTAACTTGTTGGATC_GGACAAATTTCTAGACAGACACCAGGTACC	35	3	101	0.257353	22	338	0.617647
AGATGTCTGTTGCCAATACT	L1MdN_I L1MdF_V	L1	LINE	94	81	0.619	0	0	GCCATCTGGTATTCTCTGGAGCTGTGCAGG_AGCCCCTTTTGGTCCGAGCAGCACC	93	1	172	0.350943	38	220	0.402174
TGGTTGTTGTGGGTAGCTAG	L1MdN_I	L1	LINE	43	13	0.719	0.5	0.012	GTTGTGTGTATCTGGCTATAGTTAGCCG_GCTGGAGAGGGCGCACAGACGTCTG	42	1	2	0.954545	21	243	0.487805
AGATGTCTGTTGCCAATGTT	L1MdN_I	L1	LINE	39	29	0.619	0	0	TGCCCAGGACTAGGTGGCATGGGAG_CTGTACTGTACTGTCCTTAGCAATCTGCTC	39	0	0	1	24	405	0.605263
AATGGTCCCAAGAATGAAGC	L1Lx_III	L1	LINE	21	19	0.762	0	0	ACAAACCCAAAAGAAGATAGCCAGACAAAC_CACAACTATTGTTTGACTTGAAATGTGAGC	19	2	0	1	6	483	0.277778
AACCAAATAAACCCAGGAGG	L1Lx_III	L1	LINE	24	18	0.562	0	0	GAGGAAAACTCATAGCTCTGTGTGCCTCCC_CTGTCTCTGTGCCCTCAGGTTAGTCTGGC	21	3	36	0.368421	8	328	0.35
TACAGGAGAACAGATTTAAA	L1Lx_III	L1	LINE	20	16	0.682	0	0	ACAAGGCCATTTAACACCAGAGG_CTCTGAAGTTTTCTCCCATTGTGATTTC	17	3	2	0.894737	14	419	0.8125
TATGGGACATAATGAAAGTA	L1Lx_III	L1	LINE	25	12	0.605	0	0	ATGCTTCTATCAGATCACTACTGAACAAGG_TTATTTCCTGCCTTCTCCTCCTC	20	5	3	0.869565	6	386	0.263158
ATCTGAAATAAAAAAAATCC	L1Lx_III Lx	L1	LINE	98	44	0.569	0	0	ACTTTTCTGTTACTCGCACCAAGC_TTTTATATCCTTCCATTTGCCTGTGT	73	25	245	0.22956	32	491	0.430556
CATTCAGAGCCTGCCCCAAA	L1_Mur2 L1_Mur3 Lx5b	L1	LINE	31	22	0.612	0	0	AGAGGATCACATGACCCTACGGGGATGAC_TGGTGGACTGCAAGCATCCAC	23	8	182	0.112195	9	434	0.363636
ACATCCTTTGGACTTAGCAC	L1Lx_I	L1	LINE	145	118	0.679	0	0	GCCAACAAGGGATTGGGTGCAGGAG_GGGCATAGGATCTTTACAGGAACAAGTGTC	128	17	7	0.948148	42	361	0.322835
GTGCCACATAAATTTCAAAC	L1Lx_I L1MdV_II MuRRS4-int MMERGLN-int	L1	LINE	141	118	0.607	0	0	CCTACAACTGGTCAGAAAAGATGCC_ATCTGAGTTCAAGTTTGCCAGAATGGTGG	140	1	123	0.532319	46	179	0.323741
GTTTCTTTGTAACATTTCCT	L1Lx_I L1MdV_II	L1	LINE	112	66	0.651	0	0	TGTTCAGAATTGGGAATTCATTTTGGCAAA_AAGAAGAAAGCTACATGAATCACATTCC	93	19	49	0.65493	44	442	0.467391
ACTATTTTAAAAAATGGGGA	L1Lx_I	L1	LINE	179	87	0.629	0	0	AGAAGCTGGATTCCAGAAAATCAGATAAC_ACTTCACCACATACCCACCAGCAAC	172	7	52	0.767857	47	243	0.269006
GCCCAGGCATTCCTTAATAC	L1Lx_I	L1	LINE	44	37	0.689	0	0	AGAAAAAGACCTGAACGTTGTTCCTATATG_ACAGATGGTGGGACTTATGGCTCCAGCTGC	43	1	2	0.955556	24	343	0.547619
GCAGATGCCAACAAGAGCTT	L1Lx_I	L1	LINE	48	27	0.694	0	0	CAGAGACTGCCTCACTCAGGGATC_GGGGACCCTGTGCTCAGTACAATGGATGTC	45	3	126	0.263158	19	221	0.409091
GAACAACAAGAGTTAACAAA	L1Lx_I L1MdMus_I	L1	LINE	43	35	0.582	0	0	ATGGTGCTGTTTCAAGTAGAAGTTAGCTTG_TCTGGCATCTAACTTCTTGAGTTCTTTG	42	1	1	0.976744	27	364	0.634146
GTTATATTTGTTTTTAGAAA	L1Lx_I	L1	LINE	26	22	0.611	0	0	AGAAAAAGTCGTTGTTGGTTCCT_GCCCTTCAAAGGATAATGAAGGGAAAAC	22	4	44	0.333333	10	179	0.428571
CTACCACTCTGGAAAGCAGG	L1Lx_I	L1	LINE	22	21	0.68	0	0	AAAACTCAGATGACAATAGTTGCTGGTGGG_TGGGCATCAGGTTTATTTTCAGCTTCTTGC	21	1	180	0.104478	8	286	0.35
GACCCGCCTCAAAGACACCC	L1Lx_I	L1	LINE	21	16	0.57	0	0	AGCCTCTGTCAGTACTCCTGGGAGACCAGC_ACGGGCCCTGAGTGGTTAAAGAGATGAC	21	0	0	1	9	373	0.4
ATGGGATGGATCCCTAGATT	L1Lx_I	L1	LINE	23	17	0.687	0	0	TTGGAGCAGAGACTGAAGGATCCTGTCAGC_TGGAGCAGAGGCTGAAAGGATGACCATCC	20	3	1	0.952381	7	136	0.315789
TTTATTATCGTTTGGTGTGC	L1Lx_I L1MdV_II	L1	LINE	23	18	0.603	0	0	AGCTATCTTCTTTTAGGTTTCCTTCAACTT_CCCTGAGACTATGAAAGGAGAAAATCTCGG	23	0	203	0.10177	9	274	0.363636
AGCTGGGAACAAAAGAGCGA	L1Lx_I	L1	LINE	24	14	0.716	0	0	GGGGTTATTTGATGGATACTTCAATGCATC_AAACCATCACAGATGGATCCCCAGG	24	0	19	0.55814	10	147	0.391304
CAAAGTTATCAAAAAAAAAG	L1Lx_I L1MdV_II	L1	LINE	21	19	0.646	0	0	AAAGGCTGGAAAACAATTATCCAAGGA_AGTGTGGATGACATTGCATTTGGCG	18	3	111	0.139535	7	221	0.352941
CATCCAGAGACTTATTTACC	L1Lx_I	L1	LINE	47	15	0.645	0	0	AAGCTGGGAACAAAAGAGCGATGGAAGTAG_GCCACTCCCTGGTCCAAGAATATACAAACC	40	7	2	0.952381	18	138	0.435897
ATCCAGGGTGTCTTTGAGGC	L1Lx_I	L1	LINE	29	21	0.641	0	0	TCTTCTCCTGGTTTGTAGAAATGCTATTGC_CCTGGGAGACCAGCTCTCTCCTGAG	21	8	0	1	8	257	0.35
AGTGAAAGGTGATTTTCAAA	L1Lx_I	L1	LINE	32	11	0.664	0	0	GTAGCAGAGGATGGCCTAGTCAGTC_AGGGTCTGCTCAAAGAACAGTAAGAACTC	31	1	10	0.756098	30	291	0.966667
TCAAGGAAATTGAGGATACA	L1Lx_I	L1	LINE	34	13	0.625	0	0	CTCATGTTTGCCAAATGCTGGCCTCTTTAC_TCACTGGCCCTTTAAGTCTGAAATC	33	1	11	0.75	17	267	0.5
ATATATCTGGTTTTATGAGG	L1Lx_I	L1	LINE	66	8	0.557	0	0	CCCTGTGCCCATGTGCCCA_GCTGTTTCAAGTAGAAGTTAGCTTGTAG	54	12	0	1	26	169	0.471698
CTGGGTTGATAAGGAAGGGG	L1Lx_I	L1	LINE	34	8	0.609	0	0	GCCAGTACCCCCAGAGCTCCCAGGC_ATTTCCTGCCACCACTTCTTTTGG	33	1	11	0.75	16	450	0.46875
TCTCTTAATACCTAACAGAC	L1Lx_I	L1	LINE	21	14	0.605	0	0	TCCAACACAAGGACAGAAACTACACCCTAG_AGTCAATTTTATTCAAATGGTCCCAGCTTG	21	0	0	1	11	314	0.5
TGTCGTTCCTTCTTAGAATT	L1Lx_I	L1	LINE	163	84	0.633	0	0	AACTCAACAAGAAGGAAGACCAAAGTGTGG_TCCTGTCCCTAAGCTCTTGTTTGGC	145	18	78	0.650224	50	222	0.340278
ATCTACCCTCTTCTGATTCC	L1Lx_I	L1	LINE	24	5	0.604	0	0	TCTACCCCCTCCTTGTGCTCACC_TCAGCTGCAGGGGTTTGCAGCCC	23	1	11	0.676471	11	268	0.454545
TTTATGAAGCAAATACGTTT	L1Lx_I L1MdV_II	L1	LINE	96	91	0.663	0	0	AACTAAAAAGATACATGGTGAAACTTGCAG_GTTAGTCTGTGGTGATCTGATAGGAAGCAG	83	13	108	0.434555	23	225	0.268293
GCATACTAGAAACAAATCTC	L1Lx_I L1MdV_II	L1	LINE	146	126	0.569	0	0	AAAAACCAAGAAATTGATCTTGAAGCAAAC_AGAATGGCTACTCCAACTTGTTTCTTTG	146	0	24	0.858824	48	302	0.324138
TGGTTGATATTGTGTAAATA	L1Lx_I L1MdV_II	L1	LINE	130	82	0.568	0	0	TTATCGTTTGAAGTGCTGGATGCAT_GCAGATGTCATACAGAATGTAAGAGAGCAG	113	17	327	0.256818	39	164	0.339286
ATCTGGATGATATCTTCCTA	L1Lx_I	L1	LINE	40	22	0.702	0	0	CAACCCAGATGTCCCTCTTCAGTGGAATGG_GATCCCTGAGTGAGGCAGTCTCTGG	40	0	9	0.816327	20	386	0.487179
AAAGTACCCTTTCAGCTGCA	L1Lx_I	L1	LINE	24	21	0.715	0	0	GTTACAGAGACAAAGTATGGAGCAGAGAC_TGCAGCTAGAGCCACGATTCCCATAATGC	24	0	0	1	14	385	0.565217
CTTTTTTTAGCTGCTTCAAC	MMVL30-int	ERV1	LTR	84	21	0.639	0	0	TCTGCAAAAGCCCGCAGTGCCCAGG_ACAAAAGGGGTGCTAATACAGAAGC	83	1	56	0.597122	49	161	0.585366
CCGTGCATTGGATGGGGAGT	L1_Mur1	L1	LINE	32	22	0.573	0	0	ACCTCAGGGTCATTTTGGTTTTATTCCCTG_AGGCAGATTCATCAGTGCAGCCAAATCCCC	32	0	2	0.941176	25	437	0.774194
CCTTTATTTAGTTTTGGTAG	L1_Mur1 Lx3A	L1	LINE	20	16	0.729	0	0	AATTTCCTCTATTTCTGTTCTTATGTCTCC_TCCTACACTAGAAACAACCTCACACATGAG	16	4	2	0.888889	6	343	0.333333
TTTGTGCAAGGTGATCAATA	L1_Mur1	L1	LINE	118	98	0.753	0	0	TTGATCTTAGAGCATGAATCACGGGAGAGG_ACAGAGACTGACAGATGGATCAGTGGAC	106	12	11	0.905983	49	466	0.457143
AGGCAAATGCCAGGGTAGGG	Lx	L1	LINE	177	138	0.635	0	0	GTCCCCAGGGGAGCAGTT_ATCAGCCATTTCCTGGTTTAATCCC	137	40	1	0.992754	43	441	0.308824
TTTCCTTCCTGTTATTCAAG	Lx L1MdV_II	L1	LINE	147	144	0.715	0	0	CCCTGTGCCCTGTAATTAGTCTGGC_TGTGGAACACAACTAAAGCAGTGTTAAAGG	145	2	2	0.986395	37	340	0.25
CAGGGTCTGGTGTTTATATA	Lx	L1	LINE	144	135	0.72	0	0	CCTCCACTGTGGACCCCATAATCAGTCTG_AGGAACGACCATTCAGAATCTGCCC	138	6	5	0.965035	42	207	0.29927
CATAATAGATTGAAGATTGT	Lx L1MdV_II	L1	LINE	146	134	0.637	0	0	TGTGGCTTCATAGAACAAATTAAGTAGTGT_TGTCAGGTACTAAATTTCAATCAGGTTGAG	146	0	0	1	71	292	0.482759
CAAATGGAATAGGGATTTCC	Lx	L1	LINE	128	128	0.606	0	0	AGGAAGAACAACAATATGAACCGAGCAGAC_ATCAGCCATTTCCTGGTTTAATCCC	128	0	10	0.927536	34	287	0.259843
ATTAAATAGACAACAAAAAG	Lx L1MdV_II	L1	LINE	146	117	0.576	0	0	CATCAAAATAAATGGAGAGAAACTCGATGC_TCCATAACTTCCTTTTCAGCCTGTTTATCC	141	5	1164	0.108046	53	353	0.371429
GAAGCCAGCAAACAAAGAGG	Lx	L1	LINE	142	104	0.68	0	0	TGTGGATACCAACAAATGATTGCTGAAAGG_ACCCCAGAAATTCCCTTTACCATTCCACCC	141	1	3	0.979167	72	491	0.507143
GAGGTTTGTTTCTGGTATGC	Lx L1MdV_II	L1	LINE	150	114	0.622	0	0	ATGGATGCCATTGCATTTGGACT_ACAGGAAGAAACAAAGACTTTGTCTTAGTA	138	12	5	0.965035	42	381	0.29927
CACCAAACTTCACATGACCA	Lx	L1	LINE	141	102	0.67	0	0	ACCCCAGAAATTCCCTTTACCATTCCACCC_GGCTCATGCTCACAGCCAACAATC	141	0	3	0.979167	61	376	0.428571
ATGTTTGTAATTTTGGGAAT	Lx	L1	LINE	83	83	0.568	0	0	AAGAGGGATTGAAACACCCACACTCTCATC_CAGGGGGAATCATCCTCGACCTCAAGCTG	83	0	264	0.239193	19	285	0.219512
TTAGTCCTTGGTGATTAGAT	Lx L1MdV_II	L1	LINE	175	91	0.729	0	0	GTGTTCCACAACTTTCGGTATGT_CTCATGACGCCTTCTCCAAAATT	145	30	6	0.960265	68	300	0.465278
GCAAACAAAGAGGGGGACCA	Lx	L1	LINE	81	80	0.594	0	0	AATATGAACCAAGCAGACCGCCCCC_TGTGTGTGTGTGTGTGTTTATTTACATTTC	80	1	55	0.592593	27	344	0.329114
TGAACAAACCAAACCCTTCA	Lx L1MdV_II	L1	LINE	145	79	0.651	0	0	AGAGCCAAAGCTATAATATGCAGTAAAACT_CCTGAGGTTTGTTTCTGGTATGCTGGGTC	145	0	0	1	54	385	0.368056
TCTAGCGGCATATAGAGCAG	Lx	L1	LINE	162	73	0.819	0	0	AGCCACCAAACAAAGAGGGGCACCCATGA_CCACCTCCCTACCCTGGCAT	141	21	5	0.965753	29	146	0.2
GTGTAGGCAAATACCAGAGC	Lx	L1	LINE	108	96	0.551	0	0	CAGAGCACTCAGGGACGAAGCCAGC_CCCCACCCACCAACACCCATGTCCC	99	9	41	0.707143	26	189	0.255102
ACTAAGCCATCAACAAAAGA	Lx	L1	LINE	41	35	0.558	0	0	ACCAGACCTCCCAGAGCACCCAGGG_AGCCCTTTCCTGGTTTCACCCCAG	40	1	7	0.851064	20	279	0.487179
CCCTCTCTGTGTTTCTACGA	Lx	L1	LINE	175	135	0.59	0	0	AGTCCTTTCTTTGTTTCACCCCAG_GCTGCATATATAGCAGAGTATGACCTTGTC	168	7	177	0.486957	60	199	0.353293
GGGGCTGCAAAAATGTGCCT	Lx	L1	LINE	33	26	0.67	0	0	GGTTGATATTGTTGTTCTTCCTATGGTTGC_AGGAGGAAATGTGGAGATAAGGTGTGGAGC	33	0	15	0.6875	22	310	0.65625
TGTGCCTGGTTTCTGTATAT	Lx	L1	LINE	143	108	0.708	0	0	AACTGCTCCCCTGGGGACCCCATG_AGGAAGACAAAAGTGTAGGTGTTTCAGTCC	141	2	2	0.986014	43	309	0.3
GGTTCTTTAGAGGATTTTTT	Lx L1MdV_II	L1	LINE	126	76	0.665	0	0	GACTATTGTGAAGAGTGTTGCTTCCAT_GATGCAATCCCACTAATATATGACAAGGCT	124	2	22	0.849315	51	351	0.406504
ACATTTTTACTAAATTATTT	Lx L1MdV_II	L1	LINE	142	86	0.692	0	0	TGGAGAGGGCATGGAATCAGAGCTT_CTGTAGGACAAGAACTTCATGTCTCTGAAG	141	1	3	0.979167	23	152	0.157143
AGTGTAGGCATGTACCAGAG	Lx	L1	LINE	22	22	0.817	0	0	GAACTGAAGGATCTGAATGGGTTTGCAACG_AGTCCTTTCTTTGTTTCGCCACAG	22	0	2	0.916667	5	304	0.190476
CTTCCTTCTTAAGGTTTATG	Lx	L1	LINE	164	111	0.663	0	0	ACAGCCTTATTAGGCTCCTTTCAGC_TGACTTCAGGAAGTTCACACGCAAACGGA	138	26	5	0.965035	60	444	0.430657
TCCATAACTTCCTTTTCAGC	Lx	L1	LINE	22	21	0.597	0	0	AGTTCTTGTCCTACAGAACTTTGACTTGC_GTAGCTTTCCTCTACTAAAAGGATAAACCG	21	1	31	0.403846	2	146	0.05
ACCCACTCCTGCCTCACCAC	Lx	L1	LINE	27	23	0.68	0	0	CCAACAAGGCCATACCTGCTTACTC_TGGTTATTCCACACTCTATGCCTAATGCC	22	5	0	1	9	314	0.380952
GGAAAGGGGAGATGGGATAT	Lx2	L1	LINE	193	99	0.632	0	0	TGGTCTTACTTCCTCCTGAAGTTCATG_ACCCAGTGTCAATACTTCCAAAAATGT	180	13	56	0.762712	88	403	0.486034
CAAGAAAAAGCTTAACCCCC	Lx	L1	LINE	44	21	0.584	0	0	TCCTCCCGGCCAGAGGCACAGGTTC_CTTGCACTTACCTCGTGCCATC	44	0	2	0.956522	26	362	0.581395
AGATGGGATATAGTGGTTCT	Lx2	L1	LINE	40	20	0.759	0	0	GGCAGGAGTGGGTAGGTGGTTGGGG_ACCTTATGGGGGCCATACTTATTCACACTG	40	0	56	0.416667	16	184	0.384615
CCACTATGTAAACAATCTTG	Lx	L1	LINE	37	18	0.756	0	0	TGAAGCCACAATTACACTTATACCCAAAAC_GTTGGATACTGGTTTGCTCTATATTGCTTT	36	1	37	0.493151	20	396	0.542857
ACATTTACACAATACTACTC	Lx	L1	LINE	24	17	0.707	0	0	GGACACTTGCTCCACCATATTCTGAGAAGC_AGGAGCGAAGTATCCACACTTTTGTCTTCC	22	2	1	0.956522	16	376	0.714286
TCCCAACACCCTGTGTATCT	Lx	L1	LINE	45	28	0.666	0	0	ACCCAGAGGGAGCACGACTCCCAGG_ACCTGTGCCTCTGGCCGGGAGGATG	45	0	0	1	24	219	0.522727
CAGAAAGGGAAAATTGAATA	Lx	L1	LINE	22	16	0.56	0	0	GAAGGATCTGAATGGGTTTGCAACG_AGTCCTTTCTTTGTTTCGCCACAG	22	0	2	0.916667	5	299	0.190476
GGTGTCATCAGAAACCAGTT	Lx	L1	LINE	26	11	0.734	0	0	GACACACCCAAAATATCAGGATCCCAGG_ATGTGTTGGGGTATTCAAGACTTGC	24	2	20	0.545455	14	253	0.565217
TTGCTGAAAGGAGTCTAATA	Lx	L1	LINE	180	10	0.729	0	0	GATCCATCCCGTATATAAACACCAGACCC_TTGCTGGCTTCGTCCCTG	136	44	10	0.931507	56	317	0.407407
AGGGTAAAATTGAAAGATGG	Lx	L1	LINE	118	109	0.7	0	0	TCATGGGGTTCCCAGTAGACAAGATACAGG_TCTCTGTGTTTTTATGAGGGTCTCCT	116	2	3	0.97479	30	299	0.252174
ACCCTGGTACATGCTTACAC	Lx	L1	LINE	90	81	0.745	0	0	ACCCTCTCTGTGTTTCTACGAGGG_GAACTGAAGGAGCTGAATGGGTTTGCAACC	89	1	223	0.285256	42	262	0.465909
ATTTGGAATAACGAAAATCC	Lx L1MdV_II	L1	LINE	175	110	0.644	0	0	AGCAAGTCAAAGTTCTGTAGGACAAGAACT_GCTTGAGGTCAGGGATGATTCCC	144	31	214	0.402235	44	320	0.300699
CTTCCTCTAACTGCTCCCCT	Lx	L1	LINE	137	128	0.694	0	0	GCCGCTAGAGTCATGGGTGCCCCTC_ACAGAGGCTGATGCTCACAGCCAAC	131	6	8	0.942446	28	209	0.207692
ATGCTTATAGAAGCAGAGGG	Lx	L1	LINE	172	6	0.665	0	0	AGGAAGAACAATAATATGAACCAAGCA_AGAAATTCCCTTTACCATTCCACCC	138	34	5	0.965035	51	317	0.364964
CTCATTGAAGCAGGGGGACA	L1MdV_III	L1	LINE	119	92	0.573	0	0	TCTGGACATCTTTTCCCTATAAGCTGCAGG_GAAACCCCCTATCACATCCCC	96	23	57	0.627451	17	190	0.168421
TTTTTCCTTTGAGATCACAC	Lx	L1	LINE	138	128	0.735	0	0	TGCCCTGATCTCCACATTTCCTATCAGG_ACTCAATTCTTCGTAGAGACAGAAAGAGC	135	3	4	0.971223	71	471	0.522388
CAAGAAGAAGAAAAAACATA	Lx	L1	LINE	117	17	0.568	0	0	AAACTGCCCATTTTGAGTTTTTGAAACAGA_TGGTGCTTTGATTAATATATGATGGCAGGG	112	5	36	0.756757	32	344	0.279279
TCCTCTGCTATGTATTTAGC	Lx	L1	LINE	154	133	0.574	0	0	CCTCTCCTCTCACTGATGTTTGACAAGGAC_GGCTCATGCTCACAGCCAACAATCAGACTG	137	17	7	0.951389	46	269	0.330882
TACAAAAACCCAATGAAGAC	Lx L1MdV_II	L1	LINE	110	78	0.56	0	0	AGAAGCAGTCATTAAGAGCTCCCC_ATGATCATTTTGATGTGTTCTTGGATTGTG	109	1	36	0.751724	62	362	0.564815
AAATGCACTTGGATCAGACC	Lx	L1	LINE	41	4	0.7	0	0	GTGTCATGAGTAGATCTTGGGTGCTGAC_ACCTGTGCCTCTGGCCGGGAGGATG	41	0	4	0.911111	26	456	0.625
TCTTGGTTATTCCTAGGTTT	Lx	L1	LINE	26	12	0.644	0	0	GGCCAAAGTACCCACACTTTGG_AGAACACACATGGTACGCAATC	15	11	1	0.9375	4	135	0.214286
GACTCAGTTACTCCTGATGT	Lx	L1	LINE	54	39	0.59	0	0	GGAGTCGTGCTCCCTCTGGGTGTTT_AATCAAAAATATTTGCAAGAGTCCGTGTC	49	5	3	0.942308	30	304	0.604167
GGGAGGGTAAAATGGGTGGA	Lx	L1	LINE	197	165	0.583	1	0.005	TGCAACCTTATAGGAAGAACAACAATATGA_TGTGTTTCTACGAGGGTCTTCCTCC	195	2	44	0.8159	89	237	0.453608
AATATCAGATATCTTGGTTC	L1MdF_IV	L1	LINE	112	49	0.688	0	0	CACAGAGCTTCTAAGACAGCCCCCTTTTCG_TCTGTGCAGAATAATCTCGGCTGGGTCCC	111	1	141	0.440476	29	159	0.254545
GAATACACTCGGCAGAGACC	L1MdF_IV L1MdF_II	L1	LINE	81	40	0.645	0	0	GCACCGGGCGGACCCCCTT_AGTATTTGCCCAGGAGAGGTGTTGC	81	0	296	0.214854	35	160	0.425
CCACCCCCATATCTTGTCGC	L1MdF_IV	L1	LINE	50	28	0.708	0	0	CCAATCCTATCCCAAAAGTCCTCCC_TTTTCTAGCAACTTATCAGTGCTCGTATT	50	0	31	0.617284	16	203	0.306122
TAGGATAGTGGCCAGCTGTC	L1MdF_IV	L1	LINE	118	21	0.617	0	0	GCTGCTGATGCTCAGTCAAA_ATTCTGCACAGGTGAGAGTACGGA	90	28	542	0.142405	44	178	0.483146
TCTCAGAACCAAGATGCACG	L1MdF_IV	L1	LINE	20	20	0.771	0	0	ACTGGGTCCTGGAACCAATATATCTGCTGC_TTGCCCAGGAGAGGTGTTGCTGGTC	20	0	3	0.869565	8	379	0.368421
GGCAGGGACCTGGACCAGTC	L1MdF_IV	L1	LINE	193	118	0.71	0	0	CTTTCCTCTGGCCGGGAAAGT_AGTACTATGTCAATTTTCTGAAGAACCACC	187	6	80	0.700375	108	106	0.575269
AAGCTCTAATCTCATGGGGA	L1MdF_IV	L1	LINE	23	23	0.658	0	0	TGGGGTTCCAGGACGAGGTGGGGTG_TTCCAGGAATCCTCTGAGAGTATTCTGGAC	23	0	65	0.261364	11	422	0.454545
TGTGCAGAATACTCTCGACT	L1MdF_IV L1MdF_V	L1	LINE	49	26	0.631	0	0	GCACTCCTGCACTGGGCAGACCCC_TGGAGCCACAGAGCTTCTAAGGCAGCCC	48	1	306	0.135593	24	228	0.489362
CTTTACTCTGGTACGGAAAG	L1MdF_IV	L1	LINE	170	8	0.653	0	0	CCCCTTTCCTCTGGCCTGGACATTTGCCAG_TCTGCAAAGGCCCCAGACATCCGGC	170	0	48	0.779817	56	255	0.325444
GGACCCCCTTTACTCTGGTT	L1MdF_IV L1MdF_III	L1	LINE	166	119	0.692	0	0	CCGAAAAGTGGGCTGCCTTAGAAGCTCTG_GCCCCAGACATCCGGCCACTTTCCG	166	0	12	0.932584	48	205	0.284848
TGGAGGGATTAAAGGTAAAA	Lx10	L1	LINE	21	10	0.583	0	0	AGGAACATTGATCTCTCTAAGCCCCGTG_TGCTTTAAGTCATTCTTCTCTGATTGTGAG	19	2	0	1	13	494	0.666667
CCAGTATGAATCAGAATTTC	Lx10	L1	LINE	20	9	0.583	0	0	TTGAACACAGGGTCCACACAACAGG_ATGTTTTGTATTTATGTGGTTTCAGGACTG	19	1	0	1	10	489	0.5
GTTTATGTTTTGTATTTATG	Lx10	L1	LINE	22	15	0.658	0	0	TCAGTCTCTTCCATGTTACCACTCACTCTC_TGCATCCAGTATGAATCAGAATTTCAGGAC	19	3	0	1	13	485	0.666667
TGGATTGCATCCATTCTGTC	L1MdV_III	L1	LINE	194	187	0.611	0	0	AGACAAGAGGAAGACACAACATCATTCCCC_GATCTTCAGGTAGTGGAGCTTCCTC	194	0	17	0.919431	48	199	0.243523
TAAGGATCAGATAATCAGAC	L1MdV_III	L1	LINE	125	116	0.701	0	0	TCAGATATTTTTGGAGACAGGCAAGTTTGC_GCCTTTGGGACCATGAAATCCTGGTGGGAC	124	1	1	0.992	47	422	0.373984
AAAGTTATAAAAAAAAGTCA	L1MdV_III L1MdV_II	L1	LINE	125	112	0.658	0	0	AACAGGAAGCAACAAGAATTTTTCCTTAGT_TGTTTAGATTTGGGAGTCCATTTTGGT	112	13	126	0.470588	30	374	0.261261
CTATTTCCATTTTTAGATTA	L1MdV_III	L1	LINE	117	104	0.592	0	0	TGCTTGTGTGTTTTGTGACATATAGAAGGC_AGTCACTTCTCATAGTGATGATGAAGGACT	103	14	104	0.497585	37	484	0.352941
CCTGTCCCCCTTCTTCCACG	L1MdV_III	L1	LINE	36	31	0.813	0	0	TTCCCAGTTTCCCACTCCTCCAGAAACCC_CAACTGAAAGCTATTAACAGGATGAAACGT	35	1	185	0.159091	16	294	0.441176
GTAGGGAAACTGAGGTCTGA	L1MdV_III	L1	LINE	22	22	0.749	0	0	GGAGTTGAAGGGGATTGCAACCCCACAGTG_TCCACCTACCCACCCACTCCGACCC	22	0	0	1	12	239	0.52381
TCTGGGTTTGGTAAGTTATA	L1MdV_III	L1	LINE	24	21	0.738	0	0	CTGTCTCTGTGTTTGTAAGGCTCTGGCAAG_ACTCACAGGGGCAAATATGTAGATAGAGAG	23	1	9	0.71875	10	202	0.409091
CAGGCATGCAGGAACTGTGC	L1MdV_III	L1	LINE	119	105	0.699	0	0	TCAACACATGGAGTAGCTGGAATCAGAAGG_GGGCTGGCTGCTGAGTTTTCTTCCAAGGAC	118	1	5	0.95935	23	135	0.188034
CTAGCACCCGAAATCTACTC	L1MdF_V	L1	LINE	22	9	0.741	0	0	ACTGGAGCTTGTCCATCTTGTTTTTCTG_TTCCTGTCTTAGCCATTGCCCT	21	1	0	1	13	321	0.6
ATTGGCAGTGGAGTTGCCTC	L1MdV_III	L1	LINE	200	95	0.825	0	0	TGGGTGTTATGGGGCTGGCTGCTG_TCTGGAGCCAAAACCTTGAGTAGACCTTGC	199	1	18	0.917051	63	299	0.313131
AAAGGAGTACACAAAGCTCC	L1MdV_III	L1	LINE	25	11	0.682	0	0	AACTGGTCCCCCAAGGGCTCCCAGG_CCTACACTGGAGCATCTATCGAG	20	5	2	0.909091	8	164	0.368421
CTAACATAAACCAAGAACAA	Lx4B L1MdMus_I Lx4A	L1	LINE	58	28	0.618	0	0	TCAGAGCTCCAGACTTCTGGACACCTGCC_ATTCCTTGAGGGATTTCTGTGCTTC	51	7	184	0.217021	34	455	0.66
CATATTACCCATTGCAAAGA	Lx5b	L1	LINE	94	77	0.568	0	0	CCAGTCATTGGTTGGCCATTCCCTC_GGGGGAATTCATCTCTGGAATGAGC	94	0	123	0.43318	55	276	0.580645
GAACTGTTAAATATGTGTAA	Lx5b	L1	LINE	33	31	0.745	0	0	CTCAATCTCTCCCTATTCTCTTCCACACCT_GCAGACAGGAGCCTAGCACAACTGTCCTTG	32	1	1	0.969697	16	498	0.483871
AGTGACTGGGAAGACAGGGA	Lx5b	L1	LINE	31	28	0.692	0	0	ATGTGCACCTTGTTCTTTCCATGGGATCCC_ACCTCCCTCCCCAGATCCTATCCCC	28	3	0	1	11	493	0.37037
CTAAGATTGGAATATAGTCT	Lx5b	L1	LINE	44	22	0.721	0	0	ACACTTACACAGAGGAATACTTCACAGC_AGGGTTAGTTACTGTTACCCTCAATTCAC	44	0	106	0.293333	19	449	0.418605
AAGATAGAACAAATATTGAG	Lx5b	L1	LINE	32	23	0.604	0	0	TCATCTCTGGAATGAGCTAGAAACCTACAG_TGGACCAGTCATTGGTTGGCC	30	2	164	0.154639	16	279	0.517241
ACTGGAAGAGACAACTGGTT	Lx5b	L1	LINE	20	18	0.715	0	0	AGACTAGGCATTTTCATTGGACATGGGAC_CTTGTAGGCAGGAGTAATTGGAGGATGAAG	18	2	78	0.1875	5	360	0.235294
GGCTGTGTGATTCCTCTCCA	Lx5b	L1	LINE	22	15	0.66	0	0	TTGATCTCTCTGGCTCCTTCAATCCTCCCC_GCAGACAGGAGCCTAGCACAACTGTCC	22	0	0	1	5	140	0.190476
TAGCTATGACTTCTTGCAAT	Lx5b	L1	LINE	34	15	0.658	0	0	TGTGTAAGGGAAATTCTGGACAGTAACCAG_TTGCCTAATTACAAGAGGTGACTGG	28	6	0	1	5	219	0.148148
GGATCTGTGAAAAAGGAAGA	Lx5b	L1	LINE	181	64	0.602	0	0	TGTTAACAATGTTCTGCTATACTGGCAAA_CTCAAAGGCAGGCAACAGAGACAGGGAGAG	179	2	49	0.785088	87	411	0.483146
TTTGGCCCCTTTTCTCTAAC	Lx5b	L1	LINE	26	10	0.729	0	0	CCAGCTGCAGGTGACCACCTGTAGGATCAG_AAGAGGAGTCCTCACACAAATGCAC	23	3	1	0.958333	15	355	0.636364
CATCAGGAGTAGATGGATGG	Lx5b	L1	LINE	49	13	0.82	0	0	AAGGAAGGCCCAGCAGAAGAT_GAGTTGTTGTCTCCATCAGAAGACTTGCC	36	13	2	0.947368	12	385	0.314286
TTCATTTTACACCCTTTAGA	L1_Mur2 Lx5b	L1	LINE	36	27	0.597	0	0	AGACACTAACAAACCAAATAGCCCAAAT_CTAGCTAGCATGAACTGTTGCCC	35	1	2	0.945946	5	200	0.117647
GACTTCAAGAAGAGGAGGGA	Lx5b	L1	LINE	164	123	0.559	0	0	AGAACAGTCTCTCCCTGTCTCTGTTGCCTG_GTGACAGACAGTAGGAATCTGGATTAGA	152	12	83	0.646809	69	379	0.450331
TGACCTTGTCTGGTTTTGTT	L1_Mur2 L1_Mur3 Lx5b	L1	LINE	177	59	0.692	0	0	ATTCTCTTTCTTTGTTGAGTCTTTGTGTGA_AGAGGAAGACATAACAACAGACACCGAGAT	175	2	44	0.799087	101	398	0.574713
GAACTGAAACGACAGGACAA	Lx5b	L1	LINE	20	7	0.82	0	0	TCACATGCAGAGACCCCAGGCAAAC_CTCCCTATTCTCTTCCACACCTTGCCTCCC	20	0	0	1	9	414	0.421053
GATCCCTAATAGCAGGACCA	Lx5b	L1	LINE	21	14	0.727	0	0	AACATTGAAGAATCAGATAAGCCAAGG_AAAAGGCAGCCAAGTTAGGGGAAAGGGATC	20	1	14	0.588235	5	251	0.210526
GGGATCCCATGGAAAGAACA	Lx5b	L1	LINE	34	27	0.577	0	0	CCCAGAGAAGTGGAGGCCTC_AGCCAAGGATACAAGAAAACCTACAGATTC	34	0	3	0.918919	12	313	0.333333
CAAGAGTGGATGAGAAGTCG	Lx5b	L1	LINE	30	25	0.668	0	0	AGCCAATGGGATGAAATTCTGCCAGGCCTG_TGTGCTAGCTACTTTAAGCAACATGGTAGG	30	0	28	0.517241	12	389	0.37931
TATAGGATATATCACCATGT	L1_Mur2 Lx5b	L1	LINE	138	13	0.711	0	0	TCAGGCTCCTCTCAGCAAGCATTTG_ACCATATCCAGAGGTTAGGAATTGGGTCTG	136	2	92	0.596491	63	241	0.459259
ATATGTAATTGTCAGATGCA	L1_Mur2 L1_Mur3 Lx7 Lx5b Lx8b	L1	LINE	150	108	0.639	0	0	TCTTGTGCTTCACCTATGATGGAAC_CAGAAGACAGAGGAGTCACAAAACTCTCAG	149	1	47	0.760204	77	428	0.513514
CCTGGAAAGAGAGCCCGATT	L1MdA_VI	L1	LINE	184	113	0.748	0	0	CAATGGAGGAGCTAGAGAAAATATCCAAG_CTGTACTGGGGCATAATTAGTGTGCATGCC	184	0	80	0.69697	53	193	0.284153
TCATAAGTTAGGGAATGTTC	L1MdA_VI L1MdA_VII	L1	LINE	95	79	0.584	0	0	TGTTGATTTTCTCAAAGAACCAGCTCC_ACCACCAAAGACTAAGGATGATTGATCTTC	90	5	174	0.340909	23	435	0.247191
GGTTTTATACCAGGTGTACA	L1MdA_VI	L1	LINE	42	42	0.601	0	0	TCAAAGAATATCTAATTCCAGTTCTGCACA_ACTGTAAATTGCTTTTATCCTGTTATGCC	42	0	25	0.626866	10	447	0.219512
GCAGAGAAAGAGGTCTGACC	L1MdA_VI	L1	LINE	98	22	0.702	0	0	AAAACAACTTCTGCTCCAATCCTATCA_TGGAGAGTCCTGTGGGGACCTTT	98	0	362	0.213043	41	190	0.412371
CACCTAACCCAGTCCTGGAA	L1MdA_VI	L1	LINE	20	18	0.706	0	0	GGGCACCTTCTCTGCAAGAGGAGATCATGC_AGGACTACCTTTTCGGGTGTTTTGACC	20	0	0	1	7	289	0.315789
ATAAAAAATCTCCAGAATTA	L1MdA_VI L1MdA_VII	L1	LINE	146	112	0.618	0	0	AAAGCCAGAACATTCCCTAACTTATGAG_CTTGTTGATTTTCTCAAAGAACCAGCTC	142	4	141	0.501767	42	281	0.29078
TATGCCCAGAATTGTATTGT	L1MdA_VI	L1	LINE	98	77	0.623	0	0	ACTCCATTGTGTAAATGTACCACAATTTTG_ACAATGTTCACCATCATTAATCAGCAGTGA	98	0	252	0.28	49	403	0.494845
GTCCGGAGACACTGTGAGCA	L1MdA_VII	L1	LINE	39	24	0.639	1	0.026	AATTAAGGCAGTCTCAGATCCCGC_ACTCCAGCACCGGGGTTCCTTGCCC	37	2	14	0.72549	20	178	0.527778
CAGCACCTGGGCAACATATT	L1MdA_VI L1MdA_VII	L1	LINE	113	112	0.631	0	0	CTGGCCTGACAATGGTCTCAAGTCCCTCTG_TGGGGTGTCCACAGACTCTGCCCAC	113	0	7	0.941667	30	277	0.258929
GGTCAAGGAAGGGATATAGA	L1MdA_VI	L1	LINE	67	64	0.692	0	0	CAGACCACCAAGGACTTAGGATGATTCATC_GTGCTCTCTCTGGTTTCTTTTTTGAGGTAC	67	0	108	0.382857	18	259	0.257576
AGATAAATACTTCAGAACAA	L1MdA_VI	L1	LINE	26	23	0.604	0	0	AGCCCAGGAACTGATGGGTTAAATG_AGATTATGTTGATGGTTTGCCACATATGAA	26	0	0	1	14	344	0.52
GGAACATAACTGAAGTGCTG	Lx3A	L1	LINE	137	114	0.721	0	0	TCACTACAGTGATGGGGAGGAAAGAGCC_ACTGTGGGATGGTAACTCAATCTTTCCAC	136	1	3	0.978417	32	328	0.22963
AATTACTACAAGAAGGGGGA	Lx3A	L1	LINE	124	113	0.602	0	0	ACCTGTATTAGCACCAACACGGAATGCTG_CCCCCACAGTACTTGATCAAGTTC	123	1	1	0.991935	31	335	0.245902
CTGGGAGCATGGGGGCATAT	Lx3A	L1	LINE	105	105	0.712	0	0	AGATGGGGATTGTGGGCTTGGGGCC_TCCCGTGGACTGAAATTCCACACAC	105	0	4	0.963303	19	179	0.173077
TTCAAGAGAATGGAAGTTCC	Lx3A	L1	LINE	116	105	0.565	0	0	TGTCTTGAAGCAGTTGAACACTATTGTTGA_TTCCACAATTCAGTGCAATTGCAATAAC	112	4	1	0.99115	43	491	0.378378
CCTGATCTCTAAACACCCAG	Lx3A Lx3_Mus	L1	LINE	116	103	0.686	0	0	TGGAGTATAGGGGATGTGATTACTTGGC_ACCAATGGACAGAATCTGCTGAACC	112	4	1	0.99115	42	458	0.369369
GTGGAGAGGGGACAGGATGG	Lx3A	L1	LINE	148	109	0.806	0	0	AGCTGAGGAAGAGGTCTACCCGGTAGGAGG_GTGGACTGAAATTCCACACACTAATATAGT	136	12	3	0.978417	46	497	0.333333
AGTGGGGGTGTGGGAGCATG	Lx3A	L1	LINE	49	26	0.731	0	0	GAGTTGAAGGAGGAGGACCAA_TGATTGTTCCACATCCCATACCTCCTTGCC	41	8	4	0.911111	22	356	0.525
GTATTGTGGGGGTGGGGAAA	Lx3A	L1	LINE	36	21	0.667	0	0	ATGAAATAAAACCAAACCAATGTGCCTTCT_TGCCTGTTTCCATTCTTTTTGCTGGTCCTC	35	1	128	0.214724	28	274	0.794118
GGAATTGGTGGGCGGTGGTA	Lx3A	L1	LINE	188	104	0.644	0	0	GTCAGAGAAGATGCACCAAACCCTCAAGAG_CTTCATACTCCAGGTGTTATACCCCTC	187	1	31	0.857798	51	171	0.268817
GTAGTAAGTGCTCAAAAAAG	Lx3A	L1	LINE	20	18	0.703	0	0	GGGGAGTAGGAACTTGTAGAATCCACATCC_CTCTTCCAGTTGCTTTTTGGGTCATTCGGG	20	0	154	0.114943	10	303	0.473684
CCCAGAATGTACCAGAGCCC	Lx3A Lx3_Mus	L1	LINE	185	159	0.66	1	0.005	CAGCAGAAAGAATGAAAACAGGCAA_TCTTTTTGACAGGAATAGTTCTGGGTC	168	17	64	0.724138	56	288	0.329341
TGGGGTCTGGATAGAGGTAT	Lx3A	L1	LINE	24	11	0.569	0	0	AAGTTCAGTCAGAGAAGATGCACCTAACCC_CACTACTGACTAATGTATTGATGTCATCCC	24	0	5	0.827586	22	365	0.913043
CATCTGACTCTTTCACCTGC	Lx3A Lx3B	L1	LINE	185	174	0.691	0	0	AATTCATCCACAGGGGTTCCCAG_AAGCCTAAAGAAAAGGAGATCCAGTGA	182	3	12	0.938144	46	247	0.248619
TGATGGGGAGGAAAGAGCCT	Lx3A	L1	LINE	140	137	0.787	0	0	CTTGGACAATACACAACATACTATGTGCC_TCTAAGGTCCCTCCCTTTGAGTCCTTAGGG	139	1	0	1	47	443	0.333333
ATGGGGTGTGGAACAGTAAG	Lx3A	L1	LINE	157	132	0.731	0	0	TCTCAGACACTGAGCCAGCAACCAG_AATGGTATATAGTCCCGTGGACTGAA	135	22	4	0.971223	46	427	0.335821
TATATAGTGCTCACAAAATG	Lx3A	L1	LINE	62	5	0.641	0	0	GGGGAGTAGGAACTTGTAGAATCCACATCC_TTGGTGGCTCAGTGTCAGAGAGGT	56	6	138	0.28866	35	476	0.618182
AAGTTCTGCGGAATGAATAC	Lx3A Lx3_Mus	L1	LINE	183	145	0.707	0	0	TGGGATTGAGGTGTCCTCACTTGG_CGAAGACATCCTGAGTTTTTCAGGC	180	3	56	0.762712	63	215	0.346369
GAAGAGGTCTACCCGGTAGG	Lx3A	L1	LINE	136	113	0.752	0	0	AGCCTAAAGAAAAGGAGATCCAGTGACAAG_CCACCAGACCTCCCTGCTCCCTGGG	136	0	3	0.978417	38	466	0.274074
AGACAGCTGGTCCTCATACA	Lx3A	L1	LINE	194	10	0.697	0	0	TGTGTTTGGGGCATCATGTCAGC_AGGCCTTACACTACTACTGAGGCT	167	27	52	0.762557	50	349	0.295181
GAGACAGCAGGTCCTCCTAA	Lx3A Lx3_Mus	L1	LINE	150	107	0.618	0	0	CTCTTGAGACCTCAGTGCATCATC_CTGAAGGAGGCTGAAGAGGAG	111	39	2	0.982301	29	221	0.254545
ACCCATACACTCCTTCAACA	Lx6	L1	LINE	30	26	0.603	0	0	TTAAGACCACTGGCTGCTTGC_TTGCATTAACATATCTTGTGTGCAGGAC	29	1	6	0.828571	18	436	0.607143
TCCTCTATATCTAACTTCCG	Lx6 Lx5c	L1	LINE	33	32	0.631	0	0	TCCCCACAGTTCTTTTTCCACTTCCCC_GTGGAACCAGCCACTAAACAGTACCCATCC	33	0	12	0.733333	21	490	0.625
CTAGACCAGGCATAATGTGA	Lx6	L1	LINE	20	15	0.659	0	0	AGAGAGTAAGAGCCATGGGGATG_ATGCCTCAGTACAGGGGAACAC	18	2	2	0.9	9	484	0.470588
GGAATCAGTGGAGAGAGAGC	Lx6	L1	LINE	23	11	0.7	0	0	TCCTGAGTGAGGAAACCAACACCCAGAAAG_TTGAGCCATCTCTCTAGCCCTAGCCTGGG	23	0	0	1	14	484	0.590909
ATAAATATTATGCAATGTGC	Lx6	L1	LINE	20	9	0.555	0	0	GAGTATGCAAACTTGTACAGCAACTATTGA_TCCTCCATCTGGACCCCTCTTCTTTACCC	17	3	6	0.73913	15	362	0.875
GTCTATAATTGGTAGATCCA	Lx6 Lx5c	L1	LINE	33	26	0.595	0	0	GTGGAACCAGCCACTAAACAGTACCCATCC_TCCCCACAGTTCTTTTTCCACTTCCCC	33	0	12	0.733333	21	490	0.625
CTGATTGCTATGCCTTCCCT	Lx6	L1	LINE	23	14	0.693	0	0	CTCAGAGCTCAGGGAATTCTGAAGAAGAGG_CCATCACATTATGCCTGGTCTAGAC	21	2	1	0.954545	11	314	0.5
TTACTCCACTGTTTAAAGAC	Lx6	L1	LINE	23	19	0.633	0	0	AAAAGAATAAAGATTCCACAGAAAGTTGGC_CCACCCCCCTAGACCACTCAG	23	0	0	1	14	476	0.590909
ACCTATCCCAAATCGGTAAG	L1MdA_II L1MdF_II	L1	LINE	197	161	0.63	0	0	TTGCAAAGCTTCTGCAAGGCAAAAGATGC_TGGGGTTATTTGAATATATGGAGTCTACCT	184	13	564	0.245989	42	162	0.224044
CCAGACAGCTTCTGGGAAAG	L1MdF_II	L1	LINE	20	17	0.644	0	0	AGCGGAGGTTCAGGGACTATGCAG_TCCTCTGGTCGGGAGGGTGGCTGTC	18	2	1	0.947368	4	170	0.176471
AGTGGGGTTATTTGAATATA	L1MdF_II	L1	LINE	127	101	0.572	0	0	TTCAAGGACTTAAAGAGCAACCTTAGGT_ACAGGGGAAAAATTCCTGAATAGAACAGCA	127	0	42	0.751479	68	487	0.531746
ATACAAAAGAGGGTGGTGAT	L1MdF_II	L1	LINE	21	13	0.678	0	0	AGGCAGACATGAATGTGAACTAGAGCACAG_CTCCTGTATTGGACAAAGAGAAAGCAGTAC	21	0	51	0.291667	8	252	0.35
CTGGGTATGGTAGCCGTGGC	L1MdN_I L1MdF_II	L1	LINE	125	88	0.706	0	0	CCTTCTTGTTTTTTCTAGGGCAAGGTTCC_AGCAGTAAGGGAAAAAGGTCAAGTAACT	117	8	208	0.36	72	411	0.612069
AGACCAAGAGAGACGAAAAA	L1MdF_II RLTR45-int ERVB4_1B-I_MM	ERVK	LTR	145	95	0.678	0	0	GGGAGATGCTAGATATACAAATGACATGAG_CAGAGAGGGTAGAGAACTTGATGTAACCAG	144	1	168	0.461538	39	194	0.265734
GGAGCTCTCCCAGGAACAGA	L1MdA_II L1MdF_II RLTR45-int ERVB4_1B-I_MM	L1	LINE	176	139	0.554	0	0	ACAAATGACATGAGAAAGAGAGACCAAGAG_AGAGAGGGTAGAGAACTTGATGTAACCAG	170	6	44	0.794393	43	217	0.248521
AAAATGCTGTCTTTTTCCGT	L1MdMus_I	L1	LINE	22	22	0.725	0	0	CTGCCAGTTAAGCCAACACCATCTC_AAGGGCAATTTGCAAATTCATCTGG	22	0	1	0.956522	13	300	0.571429
GGGCTGCCCCTGACCTGAAT	L1MdMus_I	L1	LINE	20	18	0.758	0	0	TGCCCTAGATGCCCTCGGC_TGCTCTCCACGCTGCAGGACCTTGG	19	1	8	0.703704	10	298	0.5
TGGTGATCTGATATGTTGAA	L1MdMus_I	L1	LINE	32	15	0.597	0	0	TCTCCACATGAATGTTGGTGTTCTC_GGGAGACTTCAACACCCCACTCTC	27	5	32	0.457627	18	328	0.653846
AAGGTGATCCCGAGTTCCTG	L1MdMus_I Lx4A	L1	LINE	47	24	0.791	0	0	CTGGCACAAGACCCTCTGTGATTC_GAAGCACCTAAAGAAACATCTGTAGTCA	41	6	16	0.719298	25	276	0.6
TCAGGTACCAAATTAAAACC	L1MdMus_I L1MdF_V	L1	LINE	45	32	0.652	0	0	TTGAGAAAATCAACATGATAGACAAACCCT_AGGGGTTATGGGAGTATTTCCATGG	38	7	0	1	20	282	0.513514
CCTGATCACCTGAGAGCATG	L1MdMus_I	L1	LINE	69	28	0.595	1	0.014	CCCTAGCACACCCAGGACCT_CTCTGGCAAGGAATGTGCCC	46	23	372	0.110048	39	149	0.844444
TAAAATTCCTTAGCTAGCAG	Lx8b	L1	LINE	26	20	0.721	0	0	AGCTAACTTCCATCTCCCAATTGTGACCAG_CACAACACTACCTTCTTCTCTCAAGG	25	1	0	1	10	304	0.375
TAAGAATTAAATTTCAAGAT	Lx8b	L1	LINE	145	119	0.588	0	0	AGCATAAACAGAACTTTCTGCCACT_ATTACAGTTAAGTGGCATTACTCTTGGTT	142	3	240	0.371728	62	209	0.432624
TTGATCTTAGCCATTCCCAC	L1Lx_IV	L1	LINE	52	37	0.66	0	0	CAGGTAGAAGATAGTGGGGCAGGATGACAG_GTTAGACTCCAGAGAACCAAATAACCCTAG	52	0	4	0.928571	19	216	0.352941
TCTATTTCTTAAGGTGTTAA	L1Lx_IV MusHAL1	L1	LINE	55	53	0.636	0	0	TTCTTTTGGTGGGAGATTTTCATGATTGTT_AGAGCAAATTCCAGTTCAGCCAAAG	54	1	0	1	31	262	0.566038
AGCTGATTGTGAACTGGTTG	L1Lx_IV	L1	LINE	139	112	0.748	0	0	CAGATTTTTACTGGCCTTATTGTTTCTGAC_GCCAAGCTCACAGATGAGATACCGCTTGCC	139	0	0	1	44	283	0.311594
ACAAACCACAGAAAACATCT	L1Lx_IV	L1	LINE	40	29	0.584	0	0	AATGGCAGTTAGACATCACTGGCAATGTGG_CATCTTCTGGTGTCCTCTTTGATTTATTTC	38	2	1	0.974359	16	308	0.405405
GTCAAGCAGAAGATCATATG	L1Lx_IV Lx4A	L1	LINE	29	20	0.667	0	0	GCTCCATAGTAACCAAGGGCACAGGACATC_GCCTTTGTTTTCCTGTTTCTTTAAAGGGAG	29	0	0	1	21	445	0.714286
ATGACTGAAAAGCAATATAG	L1Lx_IV Lx4A	L1	LINE	26	20	0.611	0	0	TGCCTGTCTCCAAGGAGATCAGCCC_TCCTTTACCTGCTCTCTCATATTTTCCAG	25	1	4	0.862069	16	398	0.625
CGGGTGTCTCTGATTGTAAC	L1Lx_IV Lx4A	L1	LINE	42	19	0.729	0	0	ACCTGTTTGCCTTTGTTTTCCTGTT_AGAGCTCTCTGCCTCCAAGGAGACC	42	0	2	0.954545	25	289	0.585366
GTCAGATGTAGGGTTGGTGT	L1_Mur2 L1Lx_IV Lx4A	L1	LINE	42	22	0.707	0	0	CCATTTCTTTAAGTGCTTCTTGGCCATTTG_TGCAGGAGACAATAGCCTGAACAGC	42	0	1	0.976744	35	294	0.829268
TTTCTCATAAATTGTGGGTG	L1MC L1MD L1MD2	L1	LINE	31	19	0.671	0	0	ACACTTGGTTGGGAGCTGCCTGATG_TCACAGGTGTTCCCAGCAGCTTGGG	30	1	6	0.833333	28	343	0.931034
AGCAGTATATGGAAAGCCAA	Lx4A	L1	LINE	39	32	0.597	1	0.026	ACCAATCCACATAATCCACCATATCAAC_TTGCTGGAGGTGTTTATCAGCTTGC	36	3	28	0.5625	25	484	0.685714
AAGGGGGATAAGAACTCCAA	Lx4B Lx4A	L1	LINE	57	36	0.778	0	0	CAACCAATCCCTGACAGCATTAATGATACA_CATGGAATCTATACTGATGTTGGACCTG	52	5	8	0.866667	32	352	0.607843
AAGGATGGCCTGCCCTGAAG	Lx4A	L1	LINE	20	14	0.734	1	0.05	TGAAGCCACAGGAGTTGGAGC_ACATATTCCACGTACAGACAACAGC	17	3	2	0.894737	11	485	0.625
ACTCCCTCCATCTGCCTCTC	Lx4A	L1	LINE	20	14	0.637	0	0	GTGAGACATTTACAGCATATCCTACACC_AGCCACTTCAGGTTCCATATCCCC	17	3	0	1	15	471	0.875
AGATGCTGAACTAGCAACTA	Lx4A	L1	LINE	20	14	0.631	0	0	GCAGACAGAAGCATGTTGACTTCTAGGAGG_AGGCCCAGGTTCAGCCTGTGTATGC	20	0	22	0.47619	10	246	0.473684
TTGAGTGCCTTCCCTTTCCC	Lx4B Lx4A	L1	LINE	66	42	0.688	0	0	TGTGTTGGTGTGACGATAGCTTCACTGGAG_AGAAAGGACAAAGTGAGGATGCTTGAATCT	65	1	3	0.955882	35	378	0.53125
GAGAAGAAAGAAATCACACG	Lx3C	L1	LINE	153	126	0.639	0	0	GTGAGAATGCTTCAATCACACTTGTAAG_CAGAGTTCCTCCTATGCTCTGGGCAGGCAG	141	12	96	0.594937	127	370	0.9
AGAAAATAATCATAGGAGTC	Lx3C	L1	LINE	56	51	0.574	0	0	TGAGTTTTTCAGGCAAATGGTTAGAACTGG_CCCACCCTGAAACCTGCATATTTCCACTCA	54	2	5	0.915254	32	372	0.584906
AGTGGAAATATGCAGGTTTC	Lx3C	L1	LINE	42	32	0.782	0	0	AGGATCAGTTAGTTGGGACAGGAAA_TCCTGAGAGTCTTAACTCCAAGGTCCATGG	39	3	13	0.75	17	136	0.421053
TTAGTGATATGCTCAACAGT	Lx3C	L1	LINE	61	39	0.643	0	0	TGGGGTTGAGGTACCATGGACCTC_CTGAAGCCCTGTCTATCTACTGGAGGTGGA	57	4	1	0.982759	20	137	0.339286
ATAGACAGGGCTTCAGATAG	Lx3C	L1	LINE	29	29	0.696	0	0	TTAAGACTCTCAGGAATTATTGATATGCTC_TCACCTTTCCCTTCATCTCTTCTCC	24	5	20	0.545455	7	188	0.26087
AGAACCAGTTCGACTAATTT	Lx3C Lx2A1	L1	LINE	47	18	0.679	0	0	CAACCACTATGGGAAACAATCTGGCTATTC_AATTTCCAGTTCTAACCATTTGCCTGA	42	5	17	0.711864	27	312	0.634146
CTGAGAGTCTCTCAGCTCCC	Lx3C	L1	LINE	156	12	0.674	1	0.006	AGGGTATCCCTCTAGGAAGACCCAC_GCAAAAAGAATGGAAACAGGCAAC	122	34	1	0.99187	25	330	0.198347
TTATTAACTTATCAGTACCA	L1MdA_IV	L1	LINE	108	91	0.674	0	0	GCACCACTCACTGAGTACTGGATCCTCTCC_CTCCTCCCCAGTTCCCTACCCACCAATTCC	107	1	103	0.509524	42	383	0.386792
TTGGGGATCAAGGAGAGGTA	L1MdFanc_II	L1	LINE	134	132	0.743	0	0	AGGCCATCTGTGGGGGGAGAGGCC_CCTTGCCACAGCAGATATGTCAAC	133	1	110	0.547325	91	384	0.681818
TGGCCTGGTAGGCCATGTGT	L1MdFanc_II	L1	LINE	121	119	0.631	0	0	GTACCCTAGGAACTGAGGTTGTTTGAAACC_ACCTATTCCCACCTCCAGGCCCTAG	121	0	58	0.675978	25	203	0.2
TAGGCCATGTGTGGGGGGAG	L1MdFanc_II	L1	LINE	181	121	0.616	0	0	CAGGACCCTGAAGTTGTCTTGTGTG_CTTGATCCCCAAAATACCTATTCCCACC	177	4	84	0.678161	55	375	0.306818
GCATAACCTCACCTATATCA	L1MdFanc_II	L1	LINE	30	20	0.565	0	0	TGTGGTTCCTCCAATAGGGTTACAG_CAAACACAGACACTATTTGCGTATGCCAGC	30	0	42	0.416667	10	201	0.310345
TTGGTCGCACTCAGAGCTTT	L1MdFanc_II	L1	LINE	119	99	0.583	0	0	TTGATACTTTGAATAGTTCTTTTTGTGCCC_TTGAAAGTATCCCATACACCCTATCACA	119	0	259	0.314815	53	420	0.440678
AAAATTTTTTGACAGGACAC	L1MdFanc_II L1MdMus_II	L1	LINE	198	172	0.707	0	0	CCCATGGAAGGAGTTACAGAGACATTTTGG_TGCAACTAGATACATAGTTCAGGGGGTTAC	198	0	101	0.662207	81	350	0.406091
TAAACCCATGTGGGTGGTCC	L1MdA_II L1MdFanc_II	L1	LINE	175	132	0.623	0	0	TTTTGAAGGTCTGATAGAACTCTGCAC_AGAACCTGAGGAAATCCTAGGCATC	173	2	226	0.433584	62	262	0.354651
TATTTTGTTGGGAATTTATG	L1MdFanc_II	L1	LINE	108	88	0.756	0	0	GGATGAAGCCTACTTGATCATTATTGATGA_AAAGAACTAATTCCAACTGTCCCGAAAC	105	3	13	0.889831	30	257	0.278846
CTCAGCTCAAGGTACTACTA	L1MdFanc_II	L1	LINE	118	114	0.707	0	0	GTACCCTAGGAACTGAGGTTGTTTGAAACC_CCCCAAAATACCTATTCCCACCTCCAGGCC	118	0	59	0.666667	23	213	0.188034
CAGATCTACTGTGCATTCTG	Lx3B	L1	LINE	64	55	0.648	0	0	AGCCTCACTGTGCACTGGAT_GAGGTAGAAGGTGGGGGAACCC	59	5	10	0.855072	29	308	0.482759
CAGGGGAAAGAGGTAAGTGA	Lx3B	L1	LINE	50	32	0.711	1	0.02	TCCTCCTAGATATGGGAGGGAGGGG_TCCATCCAATTTTGCTTGTAGCCATCTCC	48	2	0	1	15	309	0.297872
CATACCCTTGTGGCATAGTG	Lx3B	L1	LINE	60	30	0.633	0	0	TCACTCTCGATGATATTTTCTACTTCCATG_GGATTTCAAAGTGGTAGATCCACTC	49	11	42	0.538462	25	351	0.5
CTCTACCCTCCCCACTCTCT	Lx3B	L1	LINE	28	23	0.632	0	0	CCCTCCTAGTATCCATCTGCCC_AAAGAAGATGCCCCTAACCCTGGAG	26	2	0	1	17	341	0.64
ATATCACCTGATGTGATAGG	Lx3B	L1	LINE	62	60	0.667	0	0	TGATGCTGTGGTGTGTATGCCAAAAGGAGC_AATCTGATGTATATGTGTCGGGGCC	62	0	2	0.96875	26	293	0.409836
TCAGTGTCTGAGAGATGCTG	Lx3B	L1	LINE	20	8	0.737	0	0	CCCTGGGGCCTCCAGTCTCTTGAGG_CCCCAGTGGGGAGAATTCTACCTTG	16	4	0	1	8	411	0.466667
TCACAGAGCAGGGGACAAAA	Lx3B	L1	LINE	60	60	0.577	0	0	AGGACATTCATGGTTTGTACTCACTAAAAG_ACCGGAAGTGGGAACTACAAGATCCCTCTC	60	0	5	0.923077	27	411	0.440678
CCACAGAGAATAGGGAGGTG	Lx3B	L1	LINE	34	16	0.686	0	0	CCTGCAGTTGAATTAGGAAAAGGCTGGAAG_ATGTCCTCACAACTACTCTCAATCCACC	33	1	1	0.970588	18	299	0.53125
GGAACCCTGTTTTTGAAATA	Lx3B	L1	LINE	110	103	0.583	0	0	AGTCCCAGGTCAAATAGGGCTATAAAT_CCTCAACTTTCTCTGGTGTTTAGGTGTATC	109	1	2	0.981982	59	499	0.537037
ATGTCCCTCAACATTGGAAT	L1MdA_VII	L1	LINE	51	30	0.555	0	0	GCTCCAAACTTTGTCTCTGTAACAGTCTGG_ACCTAATCCTGATACACATGTGTTTTGC	50	1	30	0.625	26	462	0.510204
TACCTTGCTCACAGTGTCTC	L1MdA_VII	L1	LINE	26	24	0.651	0	0	CCCTTCCTGTCCATACCAGCACCGG_AGACCTTGGGGGTCTCCAGATACTCTGCGC	25	1	3	0.892857	9	283	0.333333
TGGGAGCTTTGCTTGGCTAC	L1MdA_VII Lx5	L1	LINE	27	18	0.675	0	0	TTTGTCCCTATACATATAGTAGTCAGGG_AGGCTTCAGAGCATCTATGGGTGAC	19	8	0	1	7	178	0.333333
GCGTGGGTAGAAAAGTGAAA	L1MdA_VII	L1	LINE	21	13	0.668	0	0	TGGAGCACAGGGCCCCTAATGGAAGAGC_AGGCAAATACTCAGAAGATGTTCCGATGG	21	0	0	1	7	413	0.3
AAAAATGAAATGTGTGGTTA	L1MdA_VII	L1	LINE	41	14	0.566	0	0	TCACTGGAAAGAGAGGCCCGTTGGACATGC_GCAGGGACCTGGACCAGTCTTGTGC	39	2	173	0.183962	11	358	0.263158
AGTAGAGGTGCTTGCATACA	L1MA7 L1MA5A	L1	LINE	21	11	0.596	0	0	GAAAACCACACCAACGTGCAATCTC_GTGTGGCATTTGTCCTTTTGATTTTGGTTC	21	0	1	0.954545	18	442	0.85
GAAAAAGGCATTCCTGTAGT	Lx3_Mus	L1	LINE	77	64	0.583	0	0	GGGCCCTAGAACCAACATTATATTTCTG_CAAGCTTTTCACCTTTTATAAGGATGGG	74	3	21	0.778947	29	414	0.383562
ATAAGGGAAATAGGCAAACT	Lx3_Mus	L1	LINE	24	21	0.639	0	0	CACAAGTTGGGAGCGAAGAACGAACGTGGG_AGGGTATCCTTGAAACATCCTATTTCCCG	23	1	9	0.71875	4	221	0.136364
TGCCCTTGGAGACAGGGAAT	Lx3A	L1	LINE	90	76	0.65	0	0	TGATCTCTATTCAATCAGAAATGATGCACC_GATTCCGATTGCAGAATTAGAGTATAGGGG	88	2	185	0.322344	16	246	0.172414
GTCTTTCTCCAATTCCCCAA	Lx3A	L1	LINE	104	97	0.679	0	0	GTGGTCTATCATTTGGGAGAATTCTGGTCC_GAGAAAGAGAGTGGAATATTGCATCACGT	104	0	6	0.945455	28	360	0.262136
TCACTAAGCATGGTATTTTC	Lx3_Mus	L1	LINE	85	60	0.715	0	0	AGCTTGTTGAGCTCTTTGAGTTCTG_GGGCTCATCTGGGTTTCCTGTGGAC	73	12	48	0.603306	54	445	0.736111
GGAAGCTAGATCTGTGAGGT	Lx2A1 Lx2B	L1	LINE	30	20	0.582	0	0	AGCAGAGGGTGGGCTTATCTG_ATCCCCCTTCCCTGTTACCCCTCC	22	8	38	0.366667	13	206	0.571429
TTCTTGAACAAGGTCCCTAC	L1MdMus_II	L1	LINE	25	17	0.716	0	0	AGGGTCAAAGGACAAAGGCAGGCCCTAGC_CTTCTGGCTGAGGATGAAGGCC	21	4	105	0.166667	8	143	0.35
TAAATGGTCTGCAACCTTAA	L1MdMus_II	L1	LINE	168	8	0.74	0	0	TCCCATAGACAACCACCAAACCCAG_GTTTCCTATACCTTCCCCTACCCTGCTTGC	168	0	82	0.672	71	417	0.419162
CAGAGGACTCTTCATGCTGA	L1MdMus_II	L1	LINE	24	9	0.697	0	0	GCAGAGGGCCCAAAGGTCCC_AGGGACCTTGTTCAAGAAGCT	18	6	38	0.321429	10	257	0.529412
GGATTTTCAGAGGGCAATCT	L1MdV_II	L1	LINE	182	48	0.664	0	0	GCTCTATTCCCCATTATAGGCAAATGCCAG_AACTGCATGTGAGTGGACATCATTCTACC	182	0	31	0.85446	56	243	0.303867
TGGCAGGATTTTTTTTTTTC	L1MdV_II	L1	LINE	64	28	0.647	0	0	TGCTCTCTTACATTCTGTATGACATCTG_GTAAGGTTTCCAAATTATAGGGCCATTGAA	51	13	279	0.154545	36	395	0.7
TTTAGATTAAAGTTAAGTCC	L1MdV_II	L1	LINE	22	22	0.625	0	0	CCAGACCCAGATTTTAGTGGGATTCCTTCC_AGTTGGCCTCTTTCTTATGATGCAGGGAG	22	0	86	0.203704	18	305	0.809524
AAGATCTTATTGAACTCTGA	L1MdV_II	L1	LINE	34	19	0.664	0	0	GGATAAGAAATGAAAAGTCTGTTTGCTCAC_GACACGTATCTAGACAGATATCAGGTACC	34	0	2	0.944444	17	316	0.484848
CATGCTAGGGTACCTGGGGT	L1MdV_II	L1	LINE	27	19	0.692	0	0	ACCTGAGACACTGGTCAGTGGGGTTCCTG_CCATGCTGCAGCATCCCAAGAACAGCAGG	26	1	0	1	12	392	0.44
GCACTCACTCTATCACGACC	L1MdV_II	L1	LINE	31	16	0.652	0	0	CCAAGAAGAGCCATAGCCTCTACCCCTC_TCTGGGTGTGTCGCAGTTCCTGGG	31	0	26	0.54386	25	307	0.8
CCTTTTCTTCTATAACGTTA	L1MdV_II	L1	LINE	26	15	0.625	0	0	CTTGTGTTCTGTATTTTGTCTGTCTAGTGG_TGGGGCACAATGAAAATAGCCCTAAGAGGG	26	0	192	0.119266	13	301	0.48
TGAGGAGTTCTGACTCTACC	L1MdV_II	L1	LINE	22	14	0.748	0	0	AACAAACCCAGGATTGTAGGACCCC_GATCCATATCTTGCTTTTCTGGTGTGATGG	20	2	1	0.952381	18	149	0.894737
TATATAAAGCAAGAGCTATC	L1MdV_II	L1	LINE	68	53	0.672	0	0	CCTACAGAACGCCAAATTATTTGGACCAG_TGGTTTTGTCACAGTATACCTTGTTTTCTC	68	0	314	0.17801	43	323	0.626866
GGCTGCTACAGCTTATTTAT	L1MdV_II	L1	LINE	21	8	0.592	0	0	TCCAGGATCTTTCCATTAATGAGGGAG_TGGAAAAGAACTTTCCAAGCAAATGATCCC	18	3	91	0.165138	9	302	0.470588
TCCTGACTTCAACTCTTTTT	L1Lx_I L1MdV_II	L1	LINE	87	74	0.693	0	0	GTACAGCCTTGTATAGTAGGATCTGATGAT_CTGGAGAGAGGATATAGGAGTAGGTTGACA	86	1	559	0.133333	45	348	0.517647
ACAAAGAAAGCTGGCATCTG	L1MdV_II	L1	LINE	20	14	0.654	0	0	CCCTCTCCCCCAACCAGTG_GAGTTGGGTTGTGATAATGCCAAGTAACCT	18	2	5	0.782609	15	438	0.823529
CGGGAGTGCCTGGTCCCAGC	L1MdV_II	L1	LINE	26	12	0.688	0	0	GCCTGAGGCTTGATAGACCTAAAAAGTCAG_CAGTTGCGTCAGAACTTCTCAAAGTCCAGC	25	1	2	0.925926	12	483	0.458333
TCTGGCTTTCATAGTCTCAG	L1MdV_II	L1	LINE	105	90	0.748	0	0	TCTTACATTCTGTATGACATCTGCCCT_CCTACAGAACGCCAAATTATTTGGACCAG	102	3	302	0.252475	58	237	0.564356
GAAATACCCAGGGACCTGAA	L1MdV_II	L1	LINE	79	63	0.715	1	0.013	CCACTGCCTGCCAAATACAGAAG_GTTCCTTCTATGGGGCTTCAGTCCC	64	15	449	0.124756	15	128	0.222222
TCTATCTTCTACAGTTTCAT	L1MdV_II	L1	LINE	124	3	0.617	0	0	CCCATACTGGGGCATAGGATCTTTACAGG_AAGTGAGATAACCCAATCACAAAAATCACA	124	0	132	0.484375	37	304	0.292683
TCTACAGAGTCAACTCATCA	Lx5c	L1	LINE	34	26	0.665	0	0	GAGGACACCAGAAGATGATATTTAGATCAC_ACCCCATTCCCACTGGTAGGAGGACAACAC	34	0	0	1	18	335	0.515152
CTCCACCTAATACTTGACAG	Lx5c	L1	LINE	36	18	0.74	0	0	GACAACACAAACCCCAAGCTTCAC_TTGTGGGGTATGGCCCAGCCAATGAAGCAG	35	1	0	1	20	470	0.558824
TCTTTTCTCCACATATCCCA	Lx5c	L1	LINE	33	18	0.62	0	0	GACAACACAAACCCCAAGCTTCAC_AGCCAATGAAGCAGGTAAATAACACCATC	33	0	2	0.942857	18	443	0.53125
ACTTATTGATCTCCTTAGGA	Lx5c Lx2B2	L1	LINE	38	27	0.569	0	0	CCTTAAATTTGAAGACAAATGGATGGAACT_ATTACTTCAATTGTTTTCCCATCAGTGC	38	0	0	1	21	461	0.540541
GCATCTATGCCATAAATTCA	Lx5c	L1	LINE	23	10	0.584	0	0	GGTTTATCCATTCTAGTATCAGAGAGAGAG_TGTTCATTTTGTTTACAAATGCCAGTACCC	18	5	16	0.529412	14	243	0.764706
CTGAAGAGTTGGTAAAAATG	Lx6	L1	LINE	38	20	0.586	0	0	TGGTTCTTTGACAAGATCACTAAGATCAAA_ACATAGCATATCTATCTTCCTTGGACTAGG	37	1	6	0.860465	21	399	0.555556
GGGCCTAGTACAGACCCACA	Lx5c	L1	LINE	33	21	0.636	0	0	AACCCCATTCCCACTGGTAGG_ACAGAGTCAACTCATCAAGGCTCTTAGGTG	31	2	3	0.911765	16	151	0.5
TTTCTGAAGAGAAAACAAAG	Lx5c	L1	LINE	32	28	0.745	0	0	TGGGGAGTGGAGGGAAGGGAGGTG_TCACAGGAGCCCAAACTTGAGAGAC	28	4	0	1	14	448	0.481481
AAGGGACTGGCACAAACACA	Lx6	L1	LINE	20	14	0.652	0	0	GATGAACAACAATGAAGAAGTGTAAGCC_TGTCCCCACAAATTTTTCTCCCCAC	19	1	19	0.5	10	419	0.5
TTAAAGAAAAAAGAGATAAA	L1MD3	L1	LINE	190	90	0.612	0	0	AACTCAGGCTGTCAGGGTTGGCAGG_AAGGCTTGAAACATCTGTTATTTCTCCTAA	148	42	30	0.831461	65	475	0.435374
AAAACAGGGAGGGAGTAGTG	Lx5	L1	LINE	38	36	0.729	0	0	AAGGAGGGATATATGGGAGGGCCTGAAGGG_GGTTTCAATCTATAGCTTTGGCTTTCCTGG	38	0	2	0.95	25	443	0.648649
GGAGTATATGGGAGGGACCT	Lx5	L1	LINE	24	17	0.712	0	0	GGGGTATCAGGTATGGTGGGAAGGGCCAAG_TGTCCCCCTCCCTCCATTGGAAATCCTGCC	24	0	0	1	9	225	0.347826
GGTATCCATCTGTTGCCATC	Lx5	L1	LINE	35	16	0.686	0	0	TTCCTGAGAAATGTAATCCAGGAAGGGAGG_ACTGTCTTGTGAGTGGCTTCATCCAGCACC	35	0	1	0.972222	12	259	0.323529
CTTCCTCTGGCTGGACTTCC	Lx5	L1	LINE	24	16	0.57	0	0	GCTCCCACTCTCAACATTCAAC_GGTCTCACCCTGCCCTGGAAC	19	5	18	0.513514	9	396	0.444444
GATATTTCAGAAACCTGGGA	Lx5	L1	LINE	21	12	0.658	0	0	TTGAATCTTCCTCAGAAGGGGAA_TATAGCAGTGGAGCCTCCCCCA	14	7	0	1	8	225	0.538462
GGGCACATCCTATAAGGTTG	Lx5	L1	LINE	20	11	0.658	0	0	CAAAACAGCAGCCTATAGAATGAAAAAACA_TGAGCAAGTGTCCATGTATTATGGGGAAGC	12	8	0	1	7	437	0.545455
TAGTTATGTAGGTCTCCTTC	Lx5	L1	LINE	37	17	0.679	0	0	AGGCCTAGGTCTAGACCATGCATGC_CTAGCATACTGGAACAATAAATTTCTCTTG	35	2	0	1	14	219	0.382353
GCAAACTTGTACAACAAATT	Lx5	L1	LINE	23	11	0.569	0	0	GGAATCTCTAATGGTCAAGAAGCAC_TGTACAAGACTTTCCTCATCCATTCTATGG	17	6	0	1	9	445	0.5
TTTCCTTCTCTTGGGAGAAT	Lx5	L1	LINE	23	18	0.574	0	0	GCATGCATGGTCCAGACCTA_GACCCTTTCTCATCATTTCCTCCTCCC	22	1	7	0.758621	9	294	0.380952
AGAGGCTTGAGAGCATCTAT	Lx5	L1	LINE	21	4	0.729	0	0	GTACTGCAGGTAGAGCAGGGGAGAG_GCCCATGGAATGGGTCTCAATTTGGGTCAG	18	3	0	1	7	333	0.352941
TGTTATCCTTATCCTTCCAG	Lx5	L1	LINE	21	4	0.688	0	0	AGTAGTCAGGGTACATTTTGGGGC_ATGGGATACAGAGCTTAACAGAGAATTCTC	18	3	0	1	7	336	0.352941
CTTCCAGTGGGAGCTTTGCT	L1MdA_VII Lx5	L1	LINE	23	18	0.706	0	0	GTCAGGGTACATTTTGGGGCAAAAG_TGGGTGACTCTAGCTGAGACTCC	15	8	0	1	5	149	0.285714
AATTCCCTAGGGACTCTTTA	L1MD2	L1	LINE	28	15	0.693	0	0	TCTTCCTCTCTTCCTTTTTGGGATATTTT_AACAATTGAGCTGAGCATACAATTGCTGTG	28	0	16	0.636364	26	278	0.925926
TGCATCAGGGATGCTGGTGT	Lx2B2	L1	LINE	181	138	0.674	0	0	CAAGAGTGTCAATTAACCCAAACTCCCAG_TTTTCATAACATCAACACTGCTGACAAG	181	0	58	0.757322	82	402	0.45
CTAAGATCACCACCCAGTTC	Lx2B2	L1	LINE	103	97	0.749	0	0	AGGTGGTCTTTCCAGGTTCCATCTCCGCAC_TCAGGCGGTCTGATCCATGTACCAGACGTG	103	0	120	0.461883	20	164	0.186275
AGAACTGTGCAAGGGGGTGC	Lx2B2	L1	LINE	40	32	0.608	0	0	TTGGCAACATGGAAGACCAACAGTGTCAAC_GTCTCCAGCTGTGCCAACCAAGTTC	40	0	2	0.952381	22	489	0.538462
ATGGTGTTGTTCTTCCAATA	Lx2B	L1	LINE	115	104	0.682	0	0	TGAGGCCCCTACCACACTTCCCTCC_ACCCAGGAACCCCTATGGAAGAGTTTGATC	106	9	62	0.630952	32	332	0.295238
CTAGATTTCCCAGAATTCTC	Lx2B	L1	LINE	200	88	0.645	0	0	TGACTGAGACAGATGCAGATATTTACAGCC_AATCCTCTGCTACATATGTATAGTAGGGGT	199	1	24	0.892377	68	248	0.338384
GAAGAAAAGGAGGCAATATC	Lx2B	L1	LINE	73	57	0.596	0	0	AGAGGGAAAGCCCAAATGTGAATGC_GTCATCCTCATTGGGTCCTGAGAGCCTCCC	71	2	37	0.657407	32	291	0.442857
GAAGTGTGGTAGGGGCCTCA	Lx2B	L1	LINE	186	175	0.763	0	0	AGCAGAGGATTGCATTGTCTGGCCTCAGTG_TCTTCCTATATCCAATTACTTTCATGCTCC	185	1	35	0.840909	72	284	0.38587
ACATGCCTATCCACTGAGGC	Lx2B	L1	LINE	24	18	0.667	12	0.5	ACATGCTGGCACAGCCTCTCAGAGAACAGC_ACGTCATAGAAAGACAGTCGCCCAC	24	0	0	1	16	480	0.652174
CATCCAGAGACTGCCTACCC	Lx2B	L1	LINE	29	17	0.708	3	0.103	ACAAGACTCACAGGACTTAATGTGGATGGC_AATGGTTGCCTATAAGTGTCTGCAA	26	3	6	0.8125	17	395	0.64
CTCTGCTACATATGTATAGT	Lx2B	L1	LINE	180	163	0.559	0	0	CCCTTCAGCATACTCCCTCCATGAG_TCATTGGTCTAAACCCAGGAACCCCTATGG	179	1	31	0.852381	80	378	0.44382
GACTAGGATGCAGAGAACAT	L1MB8	L1	LINE	29	25	0.661	0	0	TTTCCCTGCTGTTGAGAAAACTCAGGCCTC_AGGCACAGCTTTGAGGAATTTTACTAAG	27	2	0	1	18	488	0.653846
CAGATGTCTTTGTGGGACTC	L1MB1	L1	LINE	22	13	0.631	0	0	ATTCTTCCACTGAGAAAGCATGACC_TCACTAAACAGCAAGGAAATGCAGGCACAG	22	0	4	0.846154	20	418	0.904762
TTTCAAAACCAGCTCAGGTA	L1MB1	L1	LINE	25	12	0.678	0	0	TCCCACAAAGACATCTGAATTCCCATGTGC_TTCTGAGGCAGAGAAATGTCCCATC	25	0	2	0.925926	21	140	0.833333
GGGGATATAAAATGGAGCAG	L1MA10 L1MB1	L1	LINE	26	18	0.627	0	0	TCACTAAACAGCAAGGAAATGCAGGCACAG_TTCTGAGGCAGAGAAATGTCCCATC	25	1	3	0.892857	23	302	0.916667
ATCTAGTCCAAGGGTTCTTT	MusHAL1	L1	LINE	40	29	0.59	0	0	GGCTTCATAGAATGAATTGGGTAGTGTTCC_ACCATCTATACAGCCCCTTAACACC	39	1	160	0.19598	13	197	0.315789
ACTACAGCCATCTAGTCCCA	MusHAL1	L1	LINE	197	171	0.646	0	0	AAGTCCTGTATGAAAGGAAGAAGTGACCAG_ACCATCTAAACAGCACCTTAACACC	196	1	45	0.813278	50	287	0.251282
AATCAGGCTGTCTAGGGTTG	MusHAL1	L1	LINE	143	138	0.801	0	0	TGTTTCTGACTGGATCCTGTTCCTTGTATG_CCCTGAGGCAGAGCTGGGGCTCCAG	143	0	0	1	49	323	0.338028
AGCATGCTCTTGAAGTATGA	L1ME3G	L1	LINE	21	16	0.716	0	0	ACCCAATGGCTGAGAAGCTCCTG_CTCCCCACGCTCTTATTCACATGTATACCC	21	0	0	1	11	160	0.5
GTGGATCCTGTGTGTGTCCT	L1MdA_V	L1	LINE	107	105	0.614	0	0	ACACACACATGCCTATCTGATATGCATAAT_TCAAGGGAACACCGTGGTCCCTTGC	105	2	0	1	18	207	0.163462
TCCAGAGACACCCCTGGCAA	L1MdA_V	L1	LINE	104	104	0.688	0	0	AATGTGCAGTCTCGGGTCCTGTGCG_ACATCAAGGGAACACCGTGGTCCC	104	0	1	0.990476	13	151	0.116505
CACCATGGTCCCTGGACCGG	L1MdA_V	L1	LINE	107	105	0.665	0	0	GGCCCATACTTGAACATAATAAAAGCAG_CACATGCCTATCGGATGTGCATAAT	106	1	173	0.379928	35	361	0.32381
ATCCCATGGAGTATCCTGTA	L1MdA_V	L1	LINE	133	99	0.603	0	0	GGTCCTGCGCGATTGGATTG_TTGGACAACAGAAGTAGATCAAGGGACACC	125	8	8	0.93985	35	155	0.274194
GGGATCCTAAGACCTCTGGT	L1MdA_IV L1MdA_V	L1	LINE	134	111	0.644	0	0	AAACCCAATCCCACTAAAATCAGGG_ACACACACATGCCTATCGGATGTGC	108	26	221	0.328267	27	332	0.242991
AGCAAGGCCTAGGAATTAGG	RLTR13E RLTR13F	ERVK	LTR	21	17	0.614	1	0.048	GAGCCAGGGAATCCCACTGAGATAG_CACACTCTAGTGTTATACCTTTGAACCTTG	16	5	78	0.170213	16	267	1
TAAAAGAAAGAGCTCCTGAG	RMER4B	ERVK	LTR	138	125	0.71	0	0	CTGAGTTGTAGGATCCTCCATCCTC_TTTGACACAAATAAATCCACAAACTTGCTC	138	0	25	0.846626	60	350	0.430657
TTTTGTTTTAATCCCTGATA	RMER4B	ERVK	LTR	23	16	0.625	0	0	TGCCTCCTTTGAATTTTCTTAACATTTCAG_GGAGCCACCACAGGCCATCTTGGGG	22	1	0	1	10	302	0.428571
CAACCTACTAACACCCATTA	RMER4B	ERVK	LTR	25	11	0.68	0	0	ACCAACCCTAAACTGACAAACTATGGCACC_TCAGCCCACTGATTATCACAGCCACATGGG	25	0	0	1	15	410	0.583333
TGTTGCTCCATAAGATTTAG	RLTR45-int	ERVK	LTR	53	30	0.652	0	0	TGCCTGTAGGTATGGCTAACATAGC_CCCCCCCTTCTTTGTTTTTAAAGAAGGTAT	50	3	30	0.625	38	472	0.755102
AGGGGACTAGTTTTCTGGGC	RLTR45-int	ERVK	LTR	98	24	0.658	0	0	AACTTTTGGAAAGCAAGACCCAATTTT_AAGTAGTAACTCAGGGCTAGAGTCATTT	85	13	101	0.456989	74	353	0.869048
TGATTCCCCAATTGCTAAAA	RLTR45-int	ERVK	LTR	36	21	0.582	0	0	TCCGCCCTCTTCTGCCTG_AGATGTCCATGGCTGGTATTGAATGGTTCT	31	5	124	0.2	28	168	0.9
CCAATTGCTAAAAAGGACTC	RLTR45-int	ERVK	LTR	22	18	0.707	0	0	TTCTGCCTGTTTAAGGAGATCTCTGATG_GATGTCCATGGCTGGTATTGAATGGTTCTG	22	0	120	0.15493	20	157	0.904762
GGTTGTCTGCAGTTGTTATT	RLTR45-int	ERVK	LTR	33	24	0.7	0	0	CGGGGCGAAGAAGGCCGCACTC_GGGCTGCTCTACAACTAAATAAAGGAGAAA	25	8	13	0.657895	17	266	0.666667
GGCGCGCTGTCCCTGCAGCA	RLTR45-int	ERVK	LTR	28	16	0.669	0	0	CCTGGACTGCTGACAAAATCTGTGGTTAAG_TTGGGGCCCTTGTATAATCTTGGTTAG	28	0	91	0.235294	26	178	0.925926
CCACACAGACAGTGAGACAG	RLTR45-int	ERVK	LTR	24	10	0.644	0	0	TGCTTGTGCATTTAAGCCTTGGGCC_TCCCCATGGTTAATGGGACAACAAC	18	6	63	0.222222	10	401	0.529412
TTGATTTTTGGCTAAAGTGA	RLTR45-int ETnERV2-int ETnERV3-int	ERVK	LTR	57	36	0.564	0	0	CAATTTGTCATTTGCTAAACACAATAATCA_TTACCTGCTGATTCACTCTCAGT	55	2	153	0.264423	45	322	0.814815
CTTAGTCTTACAACTCTCAT	RLTR45-int	ERVK	LTR	24	6	0.721	1	0.042	GGGAAGGACCCTAGGGCACTCAA_GAACTTGAAGCCGTCGCCC	21	3	100	0.173554	21	130	1
CACTTCATTTGGTTTTTGAC	RLTR45-int ETnERV2-int ETnERV3-int	ERVK	LTR	63	27	0.63	0	0	TCTTAGTTCTAAGGCAAATAAGCTGATAGT_ATGCAGATCATATTTATACCTTTAAGACCA	55	8	290	0.15942	40	255	0.722222
TGCCTTAAGAGGTCTTTTCC	RLTR45-int ETnERV3-int	ERVK	LTR	25	11	0.74	0	0	CTGAGGACACTGAGAGCAAATCT_AGATGGTGTTTTAAAATGTTGAAGATTGCC	22	3	78	0.22	21	330	0.952381
AAAACGGCACGGGAGCAGGT	RLTR45-int	ERVK	LTR	20	7	0.697	0	0	AGTACTGCACAGAGATTAGTCTGGAAGCTG_GCCCACAGATCTTTACCCAGAGTAACCCC	20	0	1	0.952381	20	152	1
GCACAGAGAAAGAGGAATCA	RLTR45-int ERVB4_1B-I_MM	ERVK	LTR	70	22	0.665	1	0.014	AAAACTAGACATAATCATGTCTAGGTGAGA_TTGCAAGTGGCTGCTCTCCC	57	13	32	0.640449	56	276	0.982143
AATCCTGAATTCTCAAACCA	RLTR45-int ETnERV2-int ERVB2_1A-I_MM ETnERV3-int	ERVK	LTR	55	19	0.598	0	0	AAAGGAAGTTAAAATTGCAATTAAAGCAGT_CTGCTTATGTTTTACTGCCTGTAGA	35	20	18	0.660377	28	163	0.794118
CATACATGAATTGACATGAT	RLTR45-int ETnERV3-int	ERVK	LTR	42	20	0.569	0	0	GAGAGTGAATCAGCAGGTAAAGTTTTAACC_ATTCTCTCTGGCCCCTACAGGAG	42	0	187	0.183406	34	230	0.804878
CCACAGGTATTAATCATCAA	RMER12C RMER12	ERVK	LTR	150	101	0.722	0	0	CTTGTGAATGTGAATTTCTCTGGCTACACA_TGGCTTATTTTGTGGTTAAATTTGCCCACC	150	0	29	0.837989	47	148	0.308725
TAGAATGGCTGAGACAGAAT	RLTR17B_Mm	ERVK	LTR	111	100	0.588	0	0	ATCCACTGTTGTCTTGGTGATTTCC_ACATACATGCCATTGAGATCCACCC	110	1	33	0.769231	91	310	0.825688
GGGAAGTTTAATGAGCATAG	IAPEy-int	ERVK	LTR	182	167	0.655	0	0	CCTATGATCCCAACCCGAGCACC_CCCTTCATCTTCCAAACTACAATGAGGGGC	181	1	101	0.641844	79	335	0.433333
GCCGCTGTCCAGGCCTGACC	IAPEy-int	ERVK	LTR	200	164	0.664	0	0	CTCCTTTCAGTTTGTCCCAAGAGGCGACAG_ATCTTGAAATTTCTCCAGAGTTAGAAGCCC	199	1	118	0.62776	102	443	0.510101
TACAGGGCCCTCAGGTCTCA	IAPEy-int	ERVK	LTR	179	140	0.655	0	0	TCAGGGACATTCGAGGCAGG_TGGCAGAGGTCCTTTATAGTCAGTAGG	177	2	106	0.625442	79	276	0.443182
GACCCTTGAGGTCCTTAGAG	IAPEy-int	ERVK	LTR	168	139	0.687	0	0	GTTGGGTTGTGAAAGAAAACTGGAAGCTCT_TCAAAACCTTGTCACGTGTTTGTTG	168	0	104	0.617647	76	368	0.449102
GTCAGCAAATGGTAGAAGCA	IAPEy-int	ERVK	LTR	134	119	0.644	0	0	AACTGAAAGGAGATCTAGTTAGGGAACA_TTTCGTCCAGAACTTTCTGCCC	122	12	187	0.394822	36	146	0.289256
TTCCATGAGCCTTGAGACCG	IAPEy-int	ERVK	LTR	124	114	0.569	0	0	GTCAGCAAATGGTAGAAGCGGGGCAGAAAG_CTGACTGGTATCTTTCTCCCTCACAACCTG	124	0	136	0.476923	56	384	0.447154
AAAACATACGGGACCTCGAC	IAPEy-int	ERVK	LTR	161	71	0.631	0	0	GGGACACTTAAAAAAGGACTGTAGAGCCCT_AGTAGGAATAGGCTGCACTCCCATTTGAGG	161	0	126	0.560976	78	354	0.48125
TGTCGGCCTAATATTGGGAA	IAPEy-int	ERVK	LTR	29	26	0.738	0	0	AGGCTCAGCTGGATTGGACCTCCGTACCAC_AGACCTTGTAGTGTAAGGGAAGCCC	29	0	110	0.208633	7	153	0.214286
TCTTCGGATATGCAACTTCA	IAPEy-int	ERVK	LTR	124	94	0.621	0	0	AGGTTGTGAGGGAGAAAGATACCAGTCAG_GAACACGCCCTCCCTCAGCTCTTTC	122	2	143	0.460377	57	279	0.46281
CATCAGCCCTCCCTTCAGCT	IAPEy-int IAPEY3-int	ERVK	LTR	26	22	0.711	0	0	AAGCTGTCTAGACAGATTAGCTGCA_TGAGGCAGGTGCTAGTGCCC	23	3	13	0.638889	23	212	1
TTGAGATGGCAAGCGCCTGA	IAPEY3-int	ERVK	LTR	43	24	0.707	0	0	ACTCAGTCATCACACTCTTTACAAGGGTT_CTTGTGGTGAGTATTCATTAGTCAAGGTC	41	2	32	0.561644	33	212	0.8
TGATTCTGCCCCGTGAATGA	IAPEy-int	ERVK	LTR	192	167	0.744	0	0	AAGGGCTTCTAACTCTGGAGAAATTTCAAG_GGGGTGATGGGCAAGCAATGAATCAGGAGC	190	2	301	0.386965	93	350	0.486772
ATCACTTAGAGCCTGATCAT	IAPEY4_I-int	ERVK	LTR	22	19	0.604	0	0	CATTGCTCTCCGCCCTACCTAAAAATTGGG_TGAGCAACTTGTACCTTTTCAGTGGCTACC	22	0	48	0.314286	20	388	0.904762
GAAGAAAGTGACAGGCTGTG	IAPEy-int	ERVK	LTR	76	50	0.63	0	0	AGCAGCTAGCTGTCAGTAGCTCAG_ACTGGAAATGCCTGTTGCATCTTCC	71	5	209	0.253571	35	364	0.485714
CTTAGGGCCCGAAAACATAC	IAPEy-int	ERVK	LTR	168	76	0.719	0	0	GACACTTAAAAAAGGACTGTAGAGCCCTTG_CTCCCATTTGAGGGATCAGCATG	168	0	103	0.619926	75	335	0.443114
CCAGAACTGCGGGACACGTA	IAPEy-int	ERVK	LTR	36	10	0.706	1	0.028	CTGAGGGCTATATAAGCAACTCCATTTTC_GTTCCAGCGGTGGAAGCA	29	7	59	0.329545	29	366	1
CTCTCTGACAAATCCCTCTT	IAPEy-int	ERVK	LTR	185	177	0.609	0	0	TGAGCAAGCATACCATGGTGCAACACGGTC_TTCAGGCCCGGTCAGGCCTGGACAG	185	0	26	0.876777	52	164	0.277174
GAATGTCAGGGAAAATACCT	IAPEy-int	ERVK	LTR	181	177	0.668	0	0	GCACTGAAGAATTTAGGCCTTTCCATGAGC_ACTGGTATCTTTCTCCCTCACAACCTGTCG	181	0	17	0.914141	59	296	0.322222
TAATCTTGACCTACATCTCC	IAPEy-int	ERVK	LTR	184	94	0.55	0	0	AACTCTAAAGAAGGCCTGGAATCTAAAGGC_ACCTCTGCCATCTGGGAGTGTCGGC	184	0	57	0.763485	62	310	0.333333
ACCAGAGGGATTGGTTCTAT	IAPEy-int	ERVK	LTR	84	67	0.603	0	0	CCTGGAGATGTAGATCAAGATTATGAAGGG_TTTCGGCCACCAGTGAGAAGAA	84	0	308	0.214286	32	319	0.373494
GTCACAGCCTTACCCGTCCT	MMERVK10C-int	ERVK	LTR	20	16	0.637	1	0.05	GGCTCCTGTCTTAGGTCGATCCTT_TCAAACGAGAGCACGCTCAG	19	1	45	0.296875	19	274	1
TGCAGTCCCTTGCTTTTTCC	IAPEy-int	ERVK	LTR	187	162	0.721	0	0	GTCCAATGATATCATTTTCCACACTTAGTG_GGAATGCAGGGCAGCTATTACACC	187	0	78	0.70566	59	262	0.311828
CCCAGGATATTTTTCAAGGA	IAPEy-int	ERVK	LTR	189	4	0.606	0	0	AATCAGATCCTGGGGAGCTGTTTG_TTGGTTTAGGGAAAGTTGAGAGAATAGCCC	189	0	443	0.299051	59	220	0.308511
GTGGATGGGCAAAGTTACAC	IAPEy-int	ERVK	LTR	186	154	0.614	0	0	TGTCACATAGCACTGTGGTATCCAG_GCTCTCCACATCTTCCCCTTTTTATT	185	1	192	0.490716	73	219	0.391304
AAAAGCAATTTTTAATGTCT	IAPEy-int	ERVK	LTR	181	169	0.592	0	0	GCAAATCTTTGCCTATCTTGAGGGC_GCCACAAAACTAATTTCTGAACAGCTACA	179	2	62	0.742739	64	280	0.353933
ATTCATGCTGATGCCTCAGC	IAPEY3-int	ERVK	LTR	72	61	0.645	0	0	GGGCCCCAAAACATATGGGACT_AGTAGGAATTGGCTGCACTCCC	68	4	13	0.839506	63	144	0.925373
TGCAGTCCCTTGCTTTTTCT	IAPEy-int	ERVK	LTR	95	68	0.721	0	0	CCACAATTATAGCAGAGTTTGAGCTCAG_GAAGCAGCTATGCCTTTAATTGAACAGTTG	86	9	313	0.215539	45	238	0.517647
TACTGGCCATGATCTTATTA	MMERVK10C-int	ERVK	LTR	36	7	0.731	0	0	GCAACTTGCGTTAAAGCATTAAATAACAC_TCTCAAGATGAGCCTGTTATTCTTACTCCT	34	2	123	0.216561	33	249	0.969697
GCAGAAGCAGTCTGTAATTA	IAPEy-int	ERVK	LTR	73	38	0.623	1	0.014	CCAGTTTTTGAAAGAGCTGAGGGAGGG_GGCTGCAGCTTTTACTACAGTCTGC	71	2	127	0.358586	34	193	0.471429
TGCCGGAATGACTCATCCCC	IAPEy-int	ERVK	LTR	181	140	0.663	0	0	AGCAGGGACACTCTGCAGCTGAGCG_GTTGAGAGAATAGCCCATCTCTGCTGGCCC	181	0	102	0.639576	61	318	0.333333
CAAGGAAGATCCCTCATTCA	IAPEy-int	ERVK	LTR	190	169	0.778	0	0	AGGAGCTGTCATGCCATATCAGGTGCTG_AAGGGCTTCTAACTCTGGAGAAATTTCAAG	189	1	343	0.355263	91	327	0.478723
ATAACAGTCCAGTATTTAAG	ERVB4_1B-I_MM	ERVK	LTR	57	36	0.7	0	0	ATTGAAAGTGTAATTAGTCACTGTCCATGT_AGTGGATCCTTTTCATCTCACCTAG	50	7	81	0.381679	43	370	0.857143
GCTTTCTTGTCATCACTGCC	ERVB4_1B-I_MM	ERVK	LTR	59	36	0.59	0	0	GGAGTTGGCCTGAATGGCCAAAA_GACCTGTGAGTTCATGAGTGCCC	55	4	86	0.390071	49	271	0.888889
TAGCAGCAAGGGTGGAAAAT	ERVB4_1B-I_MM ERVB4_1-I_MM	ERVK	LTR	42	29	0.603	0	0	AGGAGCTGGAGGTCACCCTT_TTGTCTTTTGGCCCCTGGGCCTTTA	35	7	28	0.555556	35	265	1
TTGCAATCAGGCCCTCAGCA	ERVB4_1B-I_MM	ERVK	LTR	26	12	0.617	0	0	AGAGTCTTGGCTCAAAGACTATCTCTATGT_ACACAGCACAAGTTGATAAGTTAGCTACAC	25	1	45	0.357143	19	252	0.75
TGCTGAGGGCCGATTACAAA	IAPEy-int ERVB4_1B-I_MM	ERVK	LTR	67	24	0.687	0	0	GTGGCTGGGAGCCAAGTACA_CCTTAAAGACCTGTTTTCTTGTGTTTGTT	60	7	143	0.295567	55	191	0.915254
TGATAAGTTACACTGCACTG	ERVB4_1B-I_MM ETnERV2-int	ERVK	LTR	66	38	0.721	1	0.015	ATCTGCTGGCTGTCCATCCTT_AGCAGGGCTTTTCCAGCT	43	23	58	0.425743	43	129	1
ACTATAAATGATGACCCGTG	ERVB4_1B-I_MM	ERVK	LTR	31	26	0.694	0	0	GACCTGTGAGTTCATGAGTGCCCTG_GGCCTGAATGGCCAAAAACAGTGTCTCTGA	30	1	82	0.267857	26	260	0.862069
CTTTAGGGATACTTCAATAT	ERVB4_1B-I_MM	ERVK	LTR	26	15	0.656	0	0	GCTGGGAGCCAAGTACAGCT_AAGTAGGCAAGTCAAATCGCAATGT	21	5	100	0.173554	17	461	0.8
GCCAACCTGGTGTCAATTTG	ERVB4_1B-I_MM	ERVK	LTR	37	12	0.625	0	0	GACCTGTGAGTTCATGAGTGCCC_GCCTGAATGGCCAAAAACAGTGTCTCTG	34	3	75	0.311927	33	304	0.969697
GTGAGGAGCTGGGTAACAGG	MMETn-int	ERVK	LTR	46	29	0.698	0	0	CGCTGGTTCACTTAGGTTCAGCAG_GGCCCAGAGAGAAATTTCTCTCTGC	42	4	151	0.217617	40	219	0.95122
GGGCCTTAGTGGGAAAAATA	MMERVK9C_I-int	ERVK	LTR	29	20	0.568	0	0	TGCGGAGTCACTCTGAAAAGGACTCTGG_AGGGCCTTGCCTGCCATTGGCCC	26	3	2	0.928571	15	382	0.56
GCCAGGAATCAGACACATGG	MMETn-int	ERVK	LTR	62	43	0.704	0	0	GCATCATAAGGGAGGAAAATGTCCC_TTTCCAGCAGGGGCCCTCCC	59	3	53	0.526786	50	299	0.844828
ATCTCGGACAGTGAGAAAGT	MMETn-int	ERVK	LTR	42	35	0.593	1	0.024	GGGACTAAGCCTGTCTATCAAAATAAAAAC_AAAGTCGGCTTGAGGACTCAGGCTC	41	1	88	0.317829	40	408	0.975
AACTAGAAACTGGAATCAGG	ETnERV-int MMERVK9E_I-int	ERVK	LTR	41	23	0.586	1	0.024	AGAATGGCAGAAGGACGCTGA_CTTCTTCCTTGAACCATGGGCAAC	33	8	17	0.66	33	471	1
GGACTAAAAAAGAAGGGACA	ETnERV-int MMERVK9E_I-int	ERVK	LTR	69	23	0.705	0	0	GCTCCAAATTGCTAACCTGGAGAGA_TGGGATGCAGGCAAGATAGTGG	57	12	160	0.262673	56	374	0.982143
TAAAAGATGCCACTTCTCCA	ETnERV-int	ERVK	LTR	35	21	0.703	0	0	AAGGAAGAAGAAACAGTAGATTGCGGAACC_GCCTGGGGACAATTTAGCCC	30	5	101	0.229008	30	155	1
TTGAACCCAATTCACACCAG	ETnERV-int MMERVK9E_I-int	ERVK	LTR	69	26	0.66	0	0	CAAATGTCAATTTAAGGTTAGGTCTCTGAT_TGGACCTCTACCTGTAGAAACTTG	52	17	29	0.641975	48	331	0.921569
CTAGCCTCCTGTCGGGTAGC	MMETn-int ETnERV-int	ERVK	LTR	37	10	0.602	1	0.027	CTGCTTGAAAAACAAAATCTCGACAGTGAG_GAGAGATTAATTCGTCAGATGAACACAGA	28	9	139	0.167665	21	312	0.740741
CCACGATTTGTGGCTGAAAT	MMETn-int ETnERV-int	ERVK	LTR	23	6	0.748	0	0	TGCACAATTCTGAGTATTGTGCAGC_CTGAATTGAAATTTAGGTTTACCAAGAGGG	22	1	82	0.211538	19	314	0.857143
AATTCCTTGAAGGTGAGTTA	ETnERV-int MMERVK9E_I-int	ERVK	LTR	34	24	0.679	0	0	GCCCATCTGTGACAACAGATCTCTTCC_CTGGCCCTCAAACTGGCCCTTG	30	4	94	0.241935	28	201	0.931034
AAGAGGGAGACACTGAGGTA	RMER17A2	ERVK	LTR	111	100	0.696	0	0	GAGAAAGAGGTGAAAGCTTAGAGAGAGT_AGGCACCCCTGCTCAGGATAGGGTAATGGC	110	1	8	0.932203	89	425	0.807339
TAGACTGTCTATGTTTTTTA	RMER17A2	ERVK	LTR	76	66	0.59	0	0	CCTTCCTTCTATGTCTTTCCCCATCTCTCC_TGTCTCTGGCATCCCATATTGGGCC	76	0	194	0.281481	26	153	0.333333
AGCCATTAGCCACTGCTGGG	RMER17A2	ERVK	LTR	150	127	0.705	0	0	ATTGGGCTTGTTATCTTGCTGTTGCTAGG_AATGCCTGGTCTCCAGTCATGCTGAAGTCC	150	0	258	0.367647	53	258	0.348993
GGGTTGGGTAAATTCACCAG	RMER17A2	ERVK	LTR	112	102	0.772	0	0	ACCCTATCCTGAGCAGGGGTGCCTG_GTACCAAATGCCTGGTCTCCAGTCATGCTG	111	1	0	1	24	190	0.209091
ACTTCTGGAACACTGGCCCC	RMER17A2	ERVK	LTR	121	90	0.679	0	0	TGGGGCATTGGGCTATGTACCAAAT_GGTGCCTGTGGGTTGGGTAA	121	0	5	0.960317	32	166	0.258333
ACAGCAGTGAGAAAAACAAA	RMER17A2	ERVK	LTR	112	100	0.596	0	0	TGTGTAAATCCACTGACACTACACG_TTTACCTCTTTCTCTAAGTGTTCACCTTTC	110	2	162	0.404412	28	286	0.247706
AGGGAGGGAGAGACTGATGT	RMER17A2	ERVK	LTR	166	23	0.722	0	0	AAGAAAGGTGAACACTTAGAGAAAGAGG_GGGTCGTAATTTTCACCTACATGGGAAGG	159	7	245	0.393564	136	448	0.85443
ATACCAGCTTGCTTTAGGTA	RLTR13A1	ERVK	LTR	20	8	0.659	0	0	GTCTGGAGAATCTCCATTTGTCAGGAGAG_GTGCCTTTTAAGATTGAATTCTGACATAGC	19	1	51	0.271429	17	281	0.888889
GTGAGTTAAAAACAAATCAA	RMER16-int	ERVK	LTR	31	17	0.583	0	0	AGGGGTCCAAAGACCAACTG_ATTGTCTGTCCTTGGCATGC	24	7	1	0.96	17	258	0.695652
GGTTGTACTCTGATGTTGCA	RMER16-int	ERVK	LTR	28	8	0.686	0	0	AAGGCCATGTCTCTGTGGTGAGG_GAACACTGGCAGTTCAACCACA	21	7	3	0.875	13	224	0.6
AGAGAACTAGATGTGCCAAA	RMER16-int	ERVK	LTR	23	7	0.631	0	0	TCAAGGGGTGAACAACCAGCAGTTA_GGAGGAATGCTTATTTCTGGTTCTG	14	9	5	0.736842	10	279	0.692308
TTTTCCTTTGTATTTTAAGC	RMER16-int MMERVK9E_I-int	ERVK	LTR	21	9	0.602	1	0.048	CTAGGAGGCCAGACCCTGGG_CCTTTTTCCCATTCAGACCAAAGCC	19	2	6	0.76	13	242	0.666667
TTACATAATGTAAGGCTATT	RMER16-int ETnERV2-int	ERVK	LTR	20	17	0.565	0	0	GAGAGCCCAAATATTGAAAAAGATATTGCC_TGTGGAACTACTAAGGGCATTACAATC	19	1	10	0.655172	14	413	0.722222
GCCCCATAAGCTGCTTGCTG	MMERVK9E_I-int	ERVK	LTR	47	18	0.721	1	0.021	CCTGGGGTTGCCCTGACAAGTT_AAGTGTGGAAGTTTGGGTCATTTTA	25	22	35	0.416667	25	317	1
TATAATCAGGGTTTGGCTTT	MMERVK9E_I-int	ERVK	LTR	29	16	0.632	2	0.069	GGGATATGTCCGTCTTTGTGCAG_CGGCCTGCTTGCCCACTC	26	3	33	0.440678	25	202	0.96
CTCTTCCCCAGATTAAAATG	MMERVK9E_I-int	ERVK	LTR	21	13	0.646	0	0	GACAAACCAGTCTTTCAGGCAGCC_TTGCAAACTGATGTTAAAGGTCAGTCTGCA	19	2	73	0.206522	16	226	0.833333
AACAGAACCTGGGAGAGAGT	MMERVK9E_I-int	ERVK	LTR	30	16	0.672	0	0	GGAGTAGGGTTTGAAGAACAATTGTTAGA_AGGGTTGAGAGGGCCCCTTTC	26	4	30	0.464286	26	321	1
TGCATGCATGAATTTATAGA	MMERVK9E_I-int MMERVK9C_I-int ETnERV2-int	ERVK	LTR	81	40	0.653	0	0	GAAGCAGGAGGAAACTCAAAAGAA_TTGTTTTTATGCATGCTTTTGTACCT	66	15	115	0.364641	66	170	1
CCCACGGTGGAGGCTATAGG	MMERVK9E_I-int	ERVK	LTR	28	6	0.71	0	0	CCTTTTTAGCTCCCGAAGCTCAT_GAAAAGGGTCCTCTCAACTCTAAATTTGA	26	2	44	0.371429	24	256	0.92
ATCAGTCAAAGGCCAAGTTG	MMERVK9E_I-int	ERVK	LTR	26	18	0.695	0	0	CCATGACCAGGCAAAAGTCCCT_ATTATTAGAGGACAGGATTGGCCCT	23	3	4	0.851852	21	285	0.909091
AGTAAGTCGGGGCCTGGGGC	MMERVK9E_I-int	ERVK	LTR	29	9	0.682	1	0.034	ATGGCCCCATAAGCTGTTTTCTGTG_ATGCATGTTTTAAGTGTGGAAGTTTGGGTC	27	2	25	0.519231	25	256	0.923077
ACCCACAGAAAACAGCTTAT	MMERVK9E_I-int	ERVK	LTR	80	4	0.67	2	0.025	GAAACGAGGGAATAATGCATGTTTT_GGCAGAGTTTGGACTCCCATTTC	60	20	65	0.48	59	442	0.983051
TTGCCTCCAGCAAGTGCAGG	MMERVK9E_I-int	ERVK	LTR	22	4	0.649	1	0.045	CAGAGTCTGAGCTTGATCGTTG_ATGCTTCTTCATATTGATGAATTTCTGCC	16	6	77	0.172043	15	212	0.933333
TGCCCTGACAAGTTCAAAAA	MMERVK9E_I-int	ERVK	LTR	36	11	0.636	0	0	AACACCTGGATAAATCTGCAGACCT_CAAGCAGCTTATGGGGCCATGA	26	10	39	0.4	24	253	0.92
ATGTTATAGAAATTTACAAC	MMERVK9E_I-int	ERVK	LTR	62	24	0.601	0	0	TTTGTGGCACAAGCCATTCAGCC_TGTAGTCCTTTATCAGCTAATGCCT	33	29	39	0.458333	31	187	0.9375
TGAGTAAGTGTATCAGTCAA	MMERVK9E_I-int	ERVK	LTR	41	12	0.687	0	0	CTCTCCAGGTTAGCAATTTGGAGCT_GAGAGAGGACAAGGTGGTTTTGACT	31	10	27	0.534483	27	264	0.866667
AGCCACCAAATATTTTGATG	MMERVK9E_I-int	ERVK	LTR	27	7	0.677	0	0	AGGCAGAGCTTGAAGAATCTCAGG_TTTTTAGCTCCCGAAGCTCATTAGTC	25	2	76	0.247525	24	308	0.958333
CTAAAAAGGATGTCAGATAC	MMERVK9E_I-int	ERVK	LTR	50	21	0.569	1	0.02	GAAAGAGGAGCCGCCAAATATT_AGCTGTTTTTAACTCCTTTATCAACTTG	41	9	37	0.525641	40	393	0.975
AAAATGAACCAGAATCAAAA	RLTR20A4	ERVK	LTR	44	15	0.71	0	0	GTACACATGACATGATTTCATGCAGTCAGG_CCCCACAGCACATGCACA	33	11	3	0.916667	24	193	0.71875
AGGCTGCTGCCACAAAAGAA	RLTR13G	ERVK	LTR	34	6	0.676	8	0.235	CCAAAGAAATAACAAGAAACCAGGCAA_ATTCATGATAAGGTCTGCTAGTGCAGAAC	31	3	41	0.430556	31	199	1
AAGACAGAGGTACATGCCAA	MMERVK9C_I-int	ERVK	LTR	66	58	0.637	0	0	CACCTTTGTTTCTCAAGCAGGTCA_TGCCTGGGAGTTATGGTGGCTGG	62	4	200	0.236641	25	472	0.393443
CTTGGCCTTCCTTTCAGGCT	MMERVK9C_I-int	ERVK	LTR	22	18	0.729	0	0	TGGCCGCCTGCCACCCTGGAATG_TCTGTATTCTCTGGCTCAGGGCCAG	22	0	0	1	13	468	0.571429
TTGGGCGCACAGATTTCCCT	MMERVK9C_I-int	ERVK	LTR	22	15	0.783	0	0	ATGCCTCTCAAGGGAATTTTGCTTAAAACC_AGCCACCTTGGCCTTCCTTTCAGGC	21	1	0	1	12	454	0.55
GATTGATCCTTTATAAACTA	MMERVK9C_I-int	ERVK	LTR	24	15	0.606	0	0	CCTTTACAATCATTAAGATGCAAAGGAGAG_TCTTGCAAACAGTGCCTAGGGAAGCTCTGG	24	0	17	0.585366	10	259	0.391304
CTGCAGGCCAAACCTCCCTT	MMERVK9C_I-int	ERVK	LTR	198	12	0.722	0	0	TGGCATAAGGTCTGAACCTGCATAGGTTGG_ATGACTTTGGTCTGAATTGGGAATAAGG	198	0	55	0.782609	90	384	0.451777
TTACCTTACTTCTACTTTCT	MMERVK9C_I-int	ERVK	LTR	25	3	0.68	0	0	CATGACAGTGCAATCTTTAATGCTTCAT_AACAGAGGGTTAGCCTTAAATTGGC	23	2	49	0.319444	15	196	0.636364
AGAATGCTGCATATATATGA	MMERVK9C_I-int	ERVK	LTR	160	77	0.644	0	0	TTGGATGTCAAAGAACTTAAAAATGCCTGA_CACTTGTTAGTTTGTCACAAAAATTAGCCT	160	0	65	0.711111	43	205	0.264151
ACAATTTTTAACTTACCTTT	MMERVK9C_I-int	ERVK	LTR	23	13	0.578	0	0	ACAATAATTGGGATGCATGCATGC_ATGTCTGTTCCTTGTTCCAAACAGC	19	4	168	0.101604	9	215	0.444444
AGTGAAGGGCAACCAGATCA	MMERVK9C_I-int	ERVK	LTR	25	11	0.659	1	0.04	TTGCAACTGAATGGAGTACCTGGA_ACCCCTGTCTTAGATTGGTATGATTCC	22	3	65	0.252874	14	305	0.619048
ATTATTGGGTATGATCAAAA	MMERVK9C_I-int ETnERV2-int	ERVK	LTR	71	9	0.653	0	0	CTGGTCTTAGAGGTGTAATATGCTCT_TGGCTGCCAATTTATACCTATGAATG	44	27	51	0.463158	44	416	1
TCAGAGTGACTCTGCATTCC	MMERVK9C_I-int	ERVK	LTR	21	9	0.646	0	0	TCTGCTGCCAGTGCCAGGATGAAGG_TACCTCGACCCCGCCCACCTGCC	21	0	0	1	12	286	0.55
TTCGCTGAGTGCCCTGACTG	MMERVK9C_I-int	ERVK	LTR	31	11	0.75	2	0.065	GCTTGATCCTGAACAGCTACCC_ACCCAATTCAGCTTTCTTGTCACC	24	7	10	0.705882	24	174	1
AGGCCTTGTAGCCAACTCAG	MMERVK9C_I-int	ERVK	LTR	24	16	0.654	0	0	AACCCTAGGCAGAGCAGCTT_CAATGGCAGGCAAGGCCC	23	1	5	0.821429	13	292	0.545455
CTCCTATTTAAGATACTATC	MMERVK9C_I-int	ERVK	LTR	159	154	0.582	0	0	CCCTATAAAGTAGCTACTTAGGATCAAGCC_AATTGAAAGTGTAATTAGTCGCTGGCCTTG	159	0	93	0.630952	63	345	0.392405
GAGATTAAGGTTTGCTATTA	MMERVK9C_I-int	ERVK	LTR	24	6	0.561	0	0	TCTTTCAAGCAGGTCAATCAACACC_AGCCTGAGGAACCAAGGGGACCTTG	22	2	76	0.22449	20	309	0.904762
AATCTTCCTCAAGGCAGGGA	ETnERV3-int	ERVK	LTR	25	4	0.677	0	0	TGAACAACACCTGGGTAGATCTGAA_TGGAAAACATATACATTTGGGTTGATACAA	23	2	53	0.302632	18	190	0.772727
TAATAAAGGACACAAGTTAA	RLTR20C1_MM	ERVK	LTR	193	140	0.584	0	0	CATAACGCTTTCTCTTCGCACCCTC_AAGTCTGATTTTATTGTGTGAATTGATGCA	174	19	44	0.798165	53	312	0.300578
ACACTCTGCCTTAAGATAAA	ERVB4_1-I_MM	ERVK	LTR	20	15	0.715	0	0	GGTCATCAGACCTTTACTGGGTCC_GGCACTTTGTGAGATTACAGTGGAATC	15	5	5	0.75	10	131	0.642857
AAGCTGGCACTAGCATATCC	ERVB4_1-I_MM	ERVK	LTR	22	14	0.711	0	0	AAAAGCATGTTCTTAAGGGTTTGATGAGT_AGATCCTCAAGACAGACAATGGCCC	22	0	4	0.846154	15	157	0.666667
TTCTACAATGCCTTGGCCTT	ERVB4_1-I_MM	ERVK	LTR	31	13	0.59	0	0	GTTGGACAAGGGATCTCTCCACATAGCTTG_ATTACTGGCATTCCCTATAATCCCC	27	4	6	0.818182	18	286	0.653846
GAAATACATGGGGGGTAGAG	RLTR45	ERVK	LTR	21	20	0.699	0	0	TGGGTTGGCATTGCTTAGTGTCTGC_TTTTTTCGCACAATACCCTAATCCCT	20	1	1	0.952381	6	304	0.263158
AAGGTGGGAAGCCGGTTTTT	BGLII	ERVK	LTR	34	23	0.702	9	0.265	CTTGCAGTTTCCCCAGGCGATGGGC_CAAGGAGGTAGTCAGCACTCAGGTG	34	0	17	0.666667	13	215	0.363636
TGTCCACCACCCACCGAGTT	RMER17B	ERVK	LTR	30	15	0.673	1.5	0.05	AAAACCTCCCGCCAGAAGGCCATCC_TGGCCATGGGAAGGCACGGACCC	29	1	3	0.90625	19	273	0.642857
CATGGCCGCGGGTGGCTGTC	RMER17B	ERVK	LTR	24	10	0.734	0.5	0.021	TGTAACTCAGCAGTCATGAGAGTTTC_ACCACCCACCGAGTTGGGTCCGTGC	24	0	8	0.75	14	287	0.565217
AGCGTGGGATGCTGGAGACT	RMER17B	ERVK	LTR	23	13	0.639	1	0.043	AACCTCCCGCCAGAAGGCC_CGGTGTGGGGAAAAGAGGGGAGTGG	21	2	40	0.344262	15	431	0.7
TGCCCTGGGCAGGCAGGAGC	RMER17B	ERVK	LTR	29	16	0.597	0.5	0.017	ATGGACCTGCCAGTCAGAAGAGGAGGCG_AGCTGCCCTTGTCCACCACCCACCG	27	2	4	0.870968	15	431	0.538462
GGCAGGAGCGGGAGGACTGC	RMER17B	ERVK	LTR	46	16	0.688	2	0.043	GGAAAAGAGGGGAGTGGGAGAG_CCCTTGTCCACCACCCAC	36	10	46	0.439024	20	160	0.542857
TAGATCTGGCTGTGGTTTTA	RLTR13B4	ERVK	LTR	148	135	0.636	0	0	GTTGCCTATTCAGTGACATTCAGAATTGCC_TCCTAGGGCAATGGCTTTCACACCCAAGTC	148	0	333	0.307692	34	218	0.22449
GTGTGAGGTCTTACACTCCT	RLTR13B4	ERVK	LTR	140	133	0.578	0	0	GACACATTGGCAAAGTACAAATGAGGTTAC_GGTTTAGGCAGTAGATCTGGCTGTG	139	1	97	0.588983	43	310	0.304348
ATGAGTCAAAGAGTTTCAAA	RLTR13B4	ERVK	LTR	63	33	0.644	1	0.016	GCACACTGTAGTGAAGTCTGCTTG_GCTATGTCAGAAATCAATCTTAAAAGGCAC	60	3	178	0.252101	26	236	0.423729
TCAAGTCATATTTCTAATTA	RLTR13B4	ERVK	LTR	154	12	0.674	0	0	TCTTAGAAGCCAGGTGTGAGGTC_TTGCCTATTCAGTGACATTCAGAATTGCC	148	6	401	0.269581	41	251	0.272109
CAAAGACCTGAAGGGTGTGG	RMER13A2	ERVK	LTR	26	19	0.748	0	0	TGTCACCAGAGGACCATGACAACCGGTGAC_CCCCCACAGCCCACTGTCCC	26	0	5	0.83871	17	248	0.64
GATCATAGCTAAAATTTTTC	RMER6C RMER6D	ERVK	LTR	27	27	0.698	0	0	AGCTTGGACTGGTTGAGAGGGCTCC_CTTCTCTCAATCAAATGTCACTTGCAAAC	27	0	1	0.964286	13	259	0.461538
GAGCTAGACATAGGTGGTGG	RMER6C	ERVK	LTR	26	17	0.739	0	0	ATGTGGCAGGACTATAGATATCACCTAGG_TTCGCTCAGCTTCTCAATAAGTTGCTCTGC	24	2	4	0.857143	23	445	0.956522
CCAATGACATTTGCCCATGC	RMER20A	ERVK	LTR	20	5	0.711	0	0	GATGGAGGACTCCCTTCATTGGAGTGGCTT_AGGCTGCTATTGGTCCATGAGGG	15	5	1	0.9375	13	435	0.857143
TATAACCCCTAACGCTAGAT	RMER4A	ERVK	LTR	104	92	0.56	0	0	TCACAATTGGTGGTTTCTGGTGGAC_AACTTGTACTTTTAGTCTGGTGGTTGGTGG	104	0	107	0.492891	32	252	0.300971
CGCTAGATAGAACAGAAATA	RMER4A	ERVK	LTR	195	90	0.584	0	0	TCCAGTCAGGAAGCTATTGAAGAGAGTCC_TCCTGCTGCATTAACTTTGCACAAG	192	3	274	0.412017	73	367	0.376963
CATCACCCTCATGACCATGC	RLTR25B	ERVK	LTR	30	28	0.708	0	0	AGGGCTGCCGTGAAGGCCAC_GCCTGCCTTCCAGGATGCTGAGTCC	29	1	1	0.966667	15	243	0.5
TTATTGTGGAATGTCCTTTC	RLTR25B	ERVK	LTR	28	26	0.725	0	0	ACTCCTCTCCCTGGCCCATAGTTC_CCTCCCATCCTAAGAGGTACTAACTTTCCC	27	1	0	1	14	218	0.5
GATTACTTCACATAGATAGC	MYSERV16_I-int RMER3D-int	ERVK	LTR	68	42	0.602	0	0	TGAGTTAAGGGCCAAATAGGAAATTCATG_TGTCTGTAGATGAAATGAGGCAATTCTTGC	62	6	197	0.239382	36	335	0.57377
AAGGCTATGAGGTTATTGTT	MYSERV16_I-int	ERVK	LTR	29	7	0.554	0	0	GATCTGAGATGTTTAAGCAGGTGAGTT_AGGCAATTCTTGCCTAGTGGTTATTTT	27	2	60	0.310345	24	339	0.884615
TTTCTTCTTTGAATCAAAGA	MYSERV16_I-int RMER3D-int	ERVK	LTR	28	21	0.719	0	0	ACCTGTAATTGTATCCTTTCTTTGAACTGT_GGGCCAAATAGGAAATTCATGGCTATGAGG	27	1	12	0.692308	17	362	0.615385
TCAGAACCTGGCTTTACCTA	MYSERV16_I-int RMER3D-int	ERVK	LTR	30	13	0.708	4	0.133	TCAGTGGTTCTTGAATTTCTGATGGGGTTG_AGAGACCTAACACCCAGTTCATTATGGTTG	30	0	27	0.526316	16	220	0.517241
AAAGGATACACTTACAGGCT	MYSERV16_I-int RMER3D-int	ERVK	LTR	22	9	0.701	0	0	CAAGAATTGCCTCATTTCATCTACAGACAT_CAGCTTCCAAAACTTAGCCAATTTATAGAG	22	0	186	0.105769	14	237	0.619048
TGGCTCATGTCTCAGCCAAA	MLTR25A	ERVK	LTR	22	12	0.673	0	0	TCTGCCCCTCTCACAGGACCAGTGGATGTG_CCTTCCTTAGTATCTTTCTGAGAAGTTGGC	18	4	5	0.782609	10	419	0.529412
AACATAGACAGAGAGCTGTC	MLTR25A	ERVK	LTR	45	31	0.644	0	0	AGAATAGCAGGAGATAGCTGCTTGG_TGCCAAGGACCAAGCCTGGGCTTGG	39	6	0	1	21	283	0.526316
TGGAACCAAGAAAACAACTC	RLTR9E	ERVK	LTR	20	17	0.609	0	0	AGCACTGTTCCAGCTTAGCCTGTACCAACC_TCACCTGCAGCTAGTTCCAGGCTCCAAGC	18	2	1	0.947368	16	391	0.882353
GTTGCAGGTACACACGTGAT	ERVB7_2B-LTR_MM	ERVK	LTR	122	4	0.692	0.5	0.004	TGGCCAGCGGCTCACATGTCTGGG_CCTGCCACTCCCACTGCTGCTGC	119	3	186	0.390164	45	287	0.372881
TAGGGCAGAGAACAGATAGA	RMER17C	ERVK	LTR	188	46	0.72	0	0	AGTGTTATGAAATATTACATGGCAAGGGA_AGGCAGGATAAAAGGACTGATTAGCCCC	182	6	11	0.943005	65	339	0.353591
GAGCTCAGAAACAAGAACAA	RMER17C	ERVK	LTR	62	54	0.707	1	0.016	TGGGCTCATGCAAGGTGTGCCCC_TTCCTGTTCACTTACAAAATTCATTGACAG	60	2	2	0.967742	36	422	0.59322
CCTCTGATCTCTTTCAGCCC	RLTR9D	ERVK	LTR	24	19	0.773	0	0	AGGCTTTGAACAGAAAGGTTTGTCTTGGCC_GGTGGCAATATAGGGAAGCAAGTG	22	2	8	0.733333	19	171	0.857143
ACTGAGAAGTAAGAGGCATC	RLTR22_Mur	ERVK	LTR	45	39	0.687	0	0	GATGTGTGCATGTAAGTATGTAATTGACAC_CTGTCTTTCAAGATATCTAGAGTTGCTGT	39	6	0	1	21	479	0.526316
CACCTCATCCTAAAATAGCA	RLTR22_Mur	ERVK	LTR	44	38	0.61	0	0	CTGTCTTTCAAGATATCTAGAGTTGCTGT_TGACACAATTCATGCAAGTTGAACC	39	5	0	1	21	435	0.526316
CTCAGAGAAACACAGGAGGC	RLTR22_Mur	ERVK	LTR	43	39	0.644	0	0	GTTCCATGCTTCCCCCTAGACTGAG_GATCTCCTTTTGTTGTCTTATTGCTCTAGC	38	5	0	1	16	465	0.405405
TCCCAGGAGAAAATCATTTC	RLTR22_Mur	ERVK	LTR	41	23	0.694	0	0	AAGTGATCTTCCTGAGATGGTCTGTCTTGG_ATCACAAAAGGATCTAGTAGCAGACACAC	39	2	0	1	19	362	0.473684
GCTACTTCTGCTATCTCTGC	RLTR22_Mur	ERVK	LTR	40	26	0.632	0	0	ACAGACCTATGCATATGACGCAAAGATCAA_AGAACAGTTTATGGACATAACAGAGCTG	39	1	0	1	24	500	0.605263
TAAATTTATTCAGCATTAAA	RLTR22_Mur	ERVK	LTR	42	13	0.576	0	0	GAGAGCAAGATTAGAAAAAATGCAGAGTGG_CAGTTAGGTTCAACTTGCATGAATTGTGTC	38	4	1	0.974359	23	465	0.594595
CACAGTGGGGAACTTTCCTT	RMER19B	ERVK	LTR	38	35	0.721	0	0	TCACAGTTATGTCAGCTGAGGGAG_CAGCAACTGCACCTCAGTCTACTCC	38	0	3	0.926829	35	391	0.918919
TTGGCTTCTTACCACCTCTG	RMER19B	ERVK	LTR	26	22	0.721	0	0	GGATGTTCTGCTAAACAAGCACATGAAAGG_TCCCTCAGCTGACATAACTGTGACCATCAG	25	1	7	0.78125	20	236	0.791667
TTCTTGAGAGAGGCACAGTG	RMER19B	ERVK	LTR	42	30	0.67	0	0	ACTGGAGAACTTCTGGTGGTGTCCTTTGGC_CAGCAACTGCACCTCAGTCTACTCC	41	1	0	1	39	471	0.95
TCATTATCACCTTGTGCCAG	MYSERV6-int	ERVK	LTR	20	9	0.687	0	0	AATGAGCAAGTAGGACATTGCCTC_ATACAGGTCTGCCAGGCCCT	11	9	13	0.458333	9	242	0.8
GGGTGTTGAGATACGTTTGA	RMER3D-int	ERVK	LTR	38	30	0.646	0	0	GGATGACAACTCTTCATGACTTCTTCAAGC_TTACAGAATATACAGCCTTGGTGAATTTCA	38	0	149	0.203209	15	243	0.378378
CGTGGGTGCCACAGGAACTT	RMER3D-int	ERVK	LTR	26	19	0.745	0	0	CCCACCTCCAAACAGGGACACAGAC_TCCCATCTTTAAGTGCTACACCAGC	25	1	28	0.471698	15	295	0.583333
AAATCTGATCCATAGAACTC	RMER3D-int	ERVK	LTR	33	19	0.665	0	0	GCAGGTCAGTTCAGCATGTCT_GAAAAGGTGATTAAGGTATTTACACCTTCC	26	7	181	0.125604	26	215	1
AGGGAAATGTGAGAGTTAGT	RMER3D-int	ERVK	LTR	75	40	0.622	0	0	AGCCATGAATTTCCTATTTGGCCCT_GGATCCAGTCAGGACACAGACA	61	14	119	0.338889	44	353	0.716667
TGATCTCATAGACTTTCAGC	RMER3D-int	ERVK	LTR	20	14	0.616	0	0	TGCCATCCTTCACGTGGCA_GTCTGACCATTACTAAATTCCCCAG	14	6	0	1	7	493	0.461538
TTCATGGGAAATTTCACCTG	MYSERV16_I-int RMER3D-int	ERVK	LTR	65	50	0.739	0	0	GTGGCTCCTGGTAGAGAGCACA_CCCACGTTAGAAAGAATATGAGTACCCTG	60	5	167	0.264317	36	433	0.59322
AGCATAATTGATATTATAAT	RMER3D-int	ERVK	LTR	54	16	0.568	0	0	AGGGAGTATTAGTCACTGACTCCAA_TTCATAGCAGGTGATTATCACTGCT	47	7	46	0.505376	31	372	0.652174
CGTGGGCTTCTAGGGAATTT	MYSERV16_I-int RMER3D-int	ERVK	LTR	35	17	0.763	0	0	GCTCCAGGTAGAGAACATAACAGATAGCTG_CCCTTTTCCCTTTTCCCTTTTCC	33	2	115	0.222973	17	308	0.5
AGAGTTAGTTGGCCTTATGA	RMER3D-int	ERVK	LTR	59	40	0.797	0	0	TCACCTGCTTAAACATCTCAGATCTGAT_GTGTCAAGTTGACACAAAACTAGCCAGCAC	59	0	3	0.951613	35	455	0.586207
GCTGGTGTAGCACTTAAAGA	RMER3D-int	ERVK	LTR	54	51	0.762	0	0	ACAGGATACTCATATTTTGTCTAACGTGGG_CTGTTGTGCTCTCTACCAAGAGC	54	0	150	0.264706	29	357	0.528302
TGTATAAAAGTTTAGTTCTG	RLTR21	ERVK	LTR	22	13	0.729	0	0	GGTGATCAGGTGATGATTAATTCCTTACCC_CCTGGTGCTGACGGGACTGGAAGGG	22	0	1	0.956522	10	200	0.428571
TCCCTGAGTTCTAAAGCCAT	RLTR21	ERVK	LTR	50	18	0.649	0	0	CACACCAAGACTTACCCATGTGGCTGTG_TTTCCCTTATTGCACATCCTTGC	40	10	5	0.888889	19	243	0.461538
ATATGACTATATATGTAAAG	RLTR21	ERVK	LTR	56	22	0.694	0	0	AATTTATAAACAGCTCATTGTGGGAGTAT_GGGGTTTTCCTTATACTCGGTGGTC	42	14	19	0.688525	26	486	0.609756
AATTCCTTCTTAGATTAAGA	RLTR21	ERVK	LTR	20	10	0.616	0	0	TCACCCCAATCCCTTCCAACC_GAATCCCAAGGTGGGTTTCATTTCC	20	0	0	1	13	326	0.631579
CATAATAGCATGAAGTACTT	RLTR21	ERVK	LTR	26	10	0.651	0	0	CACTGATCTCTGCTTGCTAATCTGTGTATC_AGTCTTGGTGTGGCAAGGCCCC	25	1	12	0.675676	12	299	0.458333
GTAAGTGTGTGTGAAAGGCT	RLTR21	ERVK	LTR	20	16	0.586	0	0	AAGTTTGGAACAAAGTTCATTGAGCGGAAG_CAAGATGATGCCTCAGTACACACAC	20	0	0	1	15	403	0.736842
ATTGCTGGCCTTACAACTAG	MMERVK9E_I-int ETnERV2-int	ERVK	LTR	34	13	0.696	0	0	TTGATATTCTTAAAGGGAGTTCTGATCC_GCCAAAATAAGTTAGTGCCTGCTTC	31	3	152	0.169399	31	337	1
TCTCATGGGGAATTCAGAGA	ETnERV2-int	ERVK	LTR	22	7	0.678	0	0	TTTTGGGGAGGGGAGGCAGAGCCTT_GGGGAAGGTCTCACACGGACC	13	9	3	0.8125	13	130	1
CCACTAACTAAGGATTGGAA	ETnERV2-int	ERVK	LTR	40	28	0.734	0	0	AGGTCACCAAAGGCACATCTTGCCT_CCCAGATTAGAATCGGATCTGGACC	36	4	274	0.116129	17	196	0.457143
AATGGAAGTAACGCATAATG	IAPEz-int	ERVK	LTR	85	72	0.703	0	0	CACCCATTCTTTAAAGAAGGAAAATGCTG_AGAACAAAGGTTTACAAGACTGGCTCAGGG	83	2	462	0.152294	83	292	1
ACCACAATCCCATCTGTAAG	IAPEY4_I-int	ERVK	LTR	25	23	0.644	0	0	ACGATGTTAAGCGGTCCTGGGAATGCC_GTACCTTATACTGCTGCACAGGTTC	25	0	4	0.862069	24	344	0.958333
TTATCTGAGTATACTCCACG	IAPEY4_I-int	ERVK	LTR	21	21	0.639	0	0	GGCACTAACTCCATAATTGCGAACCGACTC_AGATACCATCCAGAGGAAAGGCGAGTGAAG	21	0	5	0.807692	19	283	0.9
ACAGCTACTCTTGGCACTGT	IAPEY4_I-int	ERVK	LTR	33	21	0.623	0	0	AAAACACAAACAGCTCCCCTGGATC_TCGCACCCTCAAGTCCTACCTT	32	1	5	0.864865	23	281	0.709677
TAGGTAGGGCGGAGAGCAAT	IAPEY4_I-int	ERVK	LTR	25	19	0.582	0	0	GACCTTCCATTGGTACCTATGATCAGGCTC_CTACCTCACCCTGGAATACACCTATTTTTG	25	0	20	0.555556	20	288	0.791667
CCTGTCTTTGAAGCTGCAGA	IAPEY4_I-int	ERVK	LTR	23	17	0.734	0	0	CAGGCCACCTCTGGGCCTTCTAGTC_CTTTCAATTTGGGAGATAGTGAAGTTGGCA	22	1	5	0.814815	17	271	0.761905
ACACAGAGCAGGCCACCTCT	IAPEY4_I-int	ERVK	LTR	29	15	0.697	0	0	AAGCCTTTATCCGGTAAAGGAACTAGAGGC_ACCGACTCAGCAAGTTCTTTTATCTG	29	0	8	0.783784	28	382	0.964286
CCCGTTCCCACTGACTACAA	IAPEY4_I-int	ERVK	LTR	21	8	0.736	0	0	GGGCCCCAGGTCTCAGGGCC_ATGTAGGCTTGGCAAGATTATTAGCTGAGC	16	5	48	0.25	15	383	0.933333
TAAATACTGAAGTCTTCCAA	IAPEY4_I-int IAPLTR3-int	ERVK	LTR	22	10	0.721	0	0	CACTCCATGCCTCGAGGCAATGTTG_CAGGTCTGGCAAATGGATGTTACTC	15	7	4	0.789474	14	170	0.928571
GAGGGTTTATCCCCACATGA	IAPEY4_I-int	ERVK	LTR	33	20	0.64	0	0	TCCATTTGCCAGACCTGTAATGGCC_ACTAAGGTTATAGCTGTTGCTCTGTCT	32	1	6	0.842105	18	225	0.548387
ATCAGGTTCCAAATGGTTAA	IAPEY3-int	ERVK	LTR	43	31	0.716	0	0	AGGACTATTTGCCATCCCCTGAGG_CCTCACCCTGGAATACACCTATTTT	39	4	61	0.39	34	327	0.868421
AAATAGAAAAGACACCCTGA	IAPEY3-int	ERVK	LTR	20	9	0.675	0	0	CATGTAGGCTTGGCAAAATTATTAGCTGAG_CCCAAATGGGGGTGCAGCC	19	1	24	0.44186	17	237	0.888889
TCAGATGAGTTACTTCCATC	IAPEY4_I-int	ERVK	LTR	30	13	0.664	0	0	TGCCCTTGAGGATTATACGGAAGACCAG_TGGAGTGCTTGGGGAAAACCCAAACTCC	30	0	7	0.810811	18	135	0.586207
ATGTGACTCCTCTTCCTCAG	IAPEY4_I-int	ERVK	LTR	24	19	0.744	0	0	TCTCCACATAAGGTGGAGGTGTATTGAGAC_ACAGGACAGTATGGCAGAAACGGAATGG	24	0	2	0.923077	22	416	0.913043
ACAATGTTGTATAACATGAG	IAPEY4_I-int	ERVK	LTR	72	21	0.718	0	0	TGGGCTTGCCCCAAGCAC_ATTACAGGTCTGGCAAATGGATGTC	66	6	515	0.113597	46	184	0.692308
ATTTTTACCTGTCCCTCATG	IAPEY4_I-int	ERVK	LTR	39	26	0.723	0	0	AGGCCTCCCTGGTCCTATGTC_GTGACATCCATTTGCCAGACCTG	38	1	19	0.666667	28	281	0.72973
TCACACATATTTCCTCTTTT	IAPEY4_I-int IAPEY3-int	ERVK	LTR	45	39	0.665	0	0	CTGTCCTCGCAGACAGAAGCTGCAA_AAGGAAGGCCAGTCAGGTGAGTGACATCC	40	5	25	0.615385	35	475	0.871795
TTGCAGTCCTTTGCTCTTTC	IAPEY4_I-int	ERVK	LTR	23	10	0.675	0	0	GAGTGCCTGGCAGTCCCTTC_GAATGCAGAGCAGCAATTACACCC	20	3	1	0.952381	19	207	0.947368
GTCTTCCGTATAATCCTCAA	IAPEY4_I-int	ERVK	LTR	31	20	0.679	0	0	TCTCGAGGCATGGAGTGCTTGGGGAAAACC_GCGATGGGCACGTTCTACAATGCCCTGC	30	1	2	0.9375	19	169	0.62069
TTTCCTCTCTCTCTTCACCA	RMER17D2	ERVK	LTR	23	19	0.708	1	0.043	TGGCCACCTGGGGCTGAGTGGAAAG_AATTGAGACTGGAGATTAGTCAGAGCA	20	3	0	1	18	323	0.894737
GTCAAGCTGAGGTGTAACCC	RMER17D2	ERVK	LTR	25	20	0.59	0	0	CTGGGTTTTAGCCTCAGGTTATCAAGCACC_AGGTGAATTATCACCACTGGGTCCC	25	0	1	0.961538	20	149	0.791667
CCAGAGCATAGATGGGACTC	RMER17D2	ERVK	LTR	23	11	0.665	0	0	AGAGTCTGGCAGCCCTCCCATGTCC_ACACCAGAACATTTAAAATCTCAGCAG	19	4	1	0.95	16	236	0.833333
TATAGATGGACCTTTTGTTC	RLTR10-int	ERVK	LTR	22	15	0.716	0	0	ACTGTGGCTGGGCCTTAGGTTCAGC_GCACTGGATACCCTGTATGTTGTGCAAATC	22	0	11	0.666667	9	236	0.380952
CCGCCTATAGGTGGCTGCCG	RLTR10-int IAPEY3-int	ERVK	LTR	40	14	0.65	0	0	AGGACATCCCAGCAAGGAGAATCTAACCTC_GACACAGTGTTATCAGGTGGACAGAAAGGA	40	0	338	0.10582	40	172	1
TCATGAGCCTCTGGATTTCA	RLTR10-int IAP-d-int MMERVK10D3_I-int	ERVK	LTR	39	31	0.578	0	0	GAGGCGGAGGAGGAAGGCGAATT_TCCCTATCCCATGCTGGATTTCCTGCAAC	37	2	118	0.23871	35	418	0.944444
TCTTTCCCCCTTAAGCCAGG	RLTR10-int IAP-d-int	ERVK	LTR	45	39	0.737	0	0	TTGGGCAGTGCCCCTTATATGTATGGTTG_CAGAAGTTTCAAACACATTAGAACCATTCC	42	3	8	0.84	33	144	0.780488
AGTTGAAGAACAATACCTTT	IAP-d-int	ERVK	LTR	194	192	0.639	0	0	AGAAAGAATGAGAGAGAGATAGCCTGATGG_TCACCCTGTAGACCAGGTTGGCCTCGAAC	193	1	18	0.914692	93	414	0.479167
CTAAAGGGGTGCTGCCAGTG	IAP-d-int	ERVK	LTR	52	39	0.634	0	0	CAGGTCAAACAGTGCGCCAA_TCCACATCTTTCCTTATCCTCGATACAA	47	5	7	0.87037	43	284	0.913043
CAATAATGCCTTGGCCCTGA	IAP-d-int	ERVK	LTR	46	30	0.561	0	0	TTCCACATGACCATGCCTTTTGGAG_GGTGCCTGGGGACAGCCTAAAG	38	8	10	0.791667	38	381	1
GTAGCTCAGTTGGCTCTGAT	IAP-d-int	ERVK	LTR	40	22	0.692	0	0	CCAGCCAAGACACTTGTTTATTATCCTGCC_ATCCTCCGTGGCTGTTAACACTTC	39	1	7	0.847826	39	176	1
GGAGAACTTTTTAAAAGCAG	IAP-d-int	ERVK	LTR	23	19	0.639	0	0	TTTTGGGACAAGTTGCACCAAGCACCATGG_CAACTGGGCCCTGTAAGATGTCC	23	0	17	0.575	22	191	0.954545
AAACAGAGTCGCAACCCACT	IAP-d-int	ERVK	LTR	32	17	0.683	0	0	CAGGCAATACAGATTTAAATTCTCCCAGAT_GGCAGGATAATAAACAAGTGTCTTGGCTGG	32	0	21	0.603774	32	239	1
TATAGATAATCATTACCCCA	IAP-d-int	ERVK	LTR	35	14	0.625	0	0	TGGCTCTGATTGGTATACAGCAAAGCATGC_GGGGATGATCCTGTTATTAAATAGGCTCC	33	2	11	0.75	33	322	1
AGAACTCCAAAAGGGCAATG	IAP-d-int	ERVK	LTR	46	16	0.615	0	0	ACAGGGCCCAGTTGGGAGAAGTTAGGGA_TCCTCTCTCACCTGATTCAGTGCC	42	4	12	0.777778	37	187	0.878049
GAACAGGGAGTTCTCGCTAA	IAP-d-int	ERVK	LTR	24	13	0.731	0	0	GGGCCCAGTTGGGAGAAGTTAG_ATTCAGTGCCTCATTGCCCTTTTGGAGTTC	23	1	34	0.403509	22	166	0.954545
TTAATCTCTACACTTACATG	IAP-d-int IAPLTR3-int	ERVK	LTR	200	197	0.756	0	0	GTGCCCTACCACTCAAAACCC_TTGGGGAACCCACTCTGAAATAATAGCC	198	2	23	0.895928	103	435	0.517766
GCTATCAGAAATCAAATTAA	IAP-d-int	ERVK	LTR	36	19	0.606	0	0	CTGGAAGCTTTATCAACTATATCATTCCCT_CCCAGTTACCATTCAGTTTCCCCCTGCATC	34	2	8	0.809524	34	318	1
CACCCCGGAGAGCAACAACA	IAP-d-int	ERVK	LTR	24	10	0.597	0	0	GACCCCAGGGCCCTCAAATATATGG_CCAGGGGAAATGGCAACGATGCCTC	23	1	8	0.741935	23	345	1
CCACTCACCTCTCCTCTATT	IAP-d-int	ERVK	LTR	27	10	0.729	0	0	TTCTCTGCATATTTTCATCCAGACCTC_CCAGCCAGCCTGGGATCA	23	4	11	0.676471	23	441	1
GAGGCAGGAGGCCGTGTTTT	IAP-d-int	ERVK	LTR	21	7	0.623	0	0	GGCCAGCCAGCCTGGGATC_TCGCCTGCATTCTTTGGTGCAC	19	2	9	0.678571	19	390	1
GCTAATGCTACTTGGATCAG	IAP-d-int MMERVK10D3_I-int MamRTE1	ERVK	LTR	24	18	0.617	0	0	TTACCTGATGATGAAGGAGTGGCAC_GTATGCTCGCAGGCCAAGTTCC	22	2	5	0.814815	22	215	1
TTCCGTATTAGCTTCCACAC	IAP-d-int	ERVK	LTR	51	9	0.707	0	0	ATTCAGTGCCTCATTGCCCTTTTGGAGTTC_ACAGGGCCCAGTTGGGAGAAGTTAG	47	4	9	0.839286	41	171	0.869565
ACGATGGACTGTCTCAATAA	IAP-d-int	ERVK	LTR	21	6	0.697	0	0	CCAGCCCACTCTTTCAGGTGGGAG_ATGACTTTGTTCAGACCTAAAAGGGATTTT	21	0	11	0.65625	21	214	1
TGAAGGAGGCTATGGCAGCA	IAP-d-int	ERVK	LTR	22	5	0.653	0	0	TCTGAGAGGACTCGGGTACGCTCAGATGC_TGCAGAAATTGCCCTAACCCTTTTC	21	1	8	0.724138	21	264	1
CACAAACACCCCTACAAAAG	IAP-d-int	ERVK	LTR	33	4	0.625	0	0	GGAAAGATCAGTGCAACTACCATTCACCC_ATACCCTCCCAACCTAGATGGGCCC	23	10	69	0.25	23	265	1
CTAGATGGGCCCCCTTTTGT	IAP-d-int	ERVK	LTR	32	13	0.736	0	0	AGCTAATGCTACCTGGATTCGAGG_GGATTTTGATATGTCCAATTATACCCTGAA	26	6	40	0.393939	25	251	0.96
TAGTGGATCAGGTCGCTCCT	IAP-d-int	ERVK	LTR	24	6	0.731	0	0	GCCAAGCCCTTAAGGACTTGCTG_CCCTAACTTCTCCCAACTGGGCCCTGTAAG	24	0	24	0.5	22	147	0.913043
TTTTGGGTGTATCCATAACA	IAP-d-int	ERVK	LTR	35	21	0.609	0	0	AGCCCAATTATCCTCCGTGGCTGTTAACAC_GGGTTTTATGGCAGGGAGCTCCCC	34	1	6	0.85	34	218	1
CCTGAGCTTCAATAGGGGTC	IAP-d-int	ERVK	LTR	23	17	0.687	0	0	CTAGGAGACCAGATATAGCTTTTCCTTCAA_CCCCTGGTGATAGAATAGCTCAATTGCTCC	23	0	6	0.793103	23	195	1
CGGCCAAAAAACTTGAAAAG	IAP-d-int	ERVK	LTR	20	4	0.644	0	0	AAATGTGGACAGCCAGGCCACATG_TGGCCTCAAACTGGGCCA	19	1	9	0.678571	19	280	1
GGGCCCAGTTGGGAGAAGTT	IAP-d-int	ERVK	LTR	57	25	0.664	0	0	CAGGTCAAACAGTGCGCCAA_TCCACACTGGCAGCACCCC	48	9	5	0.90566	45	229	0.93617
GTCTCTTCTGAATAGAGGAG	IAP-d-int	ERVK	LTR	22	3	0.63	1	0.045	TGCCTGCTTGTCACCAGGCCAAT_TCTACAAGACGAGCCACAAAGTCAG	21	1	2	0.913043	21	326	1
AACCTCTGCCTTATGTGCAT	IAPEY3-int	ERVK	LTR	195	189	0.721	0	0	AGGAAAGGAGCCTCTACCTGCCACTAGATG_AGGTGTGGCAAACATTACACCATTG	195	0	23	0.894495	97	435	0.494845
TCTTTTTATATCTTTTCCTC	IAPEY3-int	ERVK	LTR	195	180	0.659	1	0.005	TTTTCTAATCTCTCCCAAGGCATTCTTTT_ACCTTAGAGGGATTTGTCAGGGAG	190	5	33	0.852018	34	145	0.174603
CCTTTCACAAGTGGGTGCTT	IAPEY3-int	ERVK	LTR	86	85	0.631	0	0	TGGGTTAATGGTACATTTGTACCACCTAAC_TCTGTACAATTGCCATTGACTCCCC	85	1	1	0.988372	29	321	0.333333
CACTGCATTGACTACATATA	IAPEY3-int	ERVK	LTR	70	33	0.611	0	0	CAGGAAGGCCAGAATGAGCTCT_GATCCAAATCTGGCATAGGTGCATA	68	2	39	0.635514	56	312	0.820896
GAGGATATTTGGAGACCCAG	IAPEY3-int	ERVK	LTR	54	32	0.573	0	0	GCTGCTAACCAGACAAATTATCATTGGGG_CTGTTCAATTAAAGGCATAGCTGCC	53	1	51	0.509615	47	226	0.884615
GTGGAAAGCACTCTCTAGGA	IAPEY3-int	ERVK	LTR	75	33	0.603	0	0	CAGATCTCAGCTGCCGCTGTTAAG_AAAGGCATAGCTGCCTCTGGGTC	61	14	107	0.363095	53	180	0.866667
CTCTGAGGAAACAGACTTAG	IAPEY3-int	ERVK	LTR	35	25	0.577	2	0.057	GGGCCTTGAGCCCGAGGAA_CATCTGGCTGGTATCTTTCTCCCTC	31	4	159	0.163158	31	265	1
CGGCAATGACTCCTGGAGAT	IAPEY3-int	ERVK	LTR	38	20	0.603	1	0.026	TGCACCTCTGCCTTATGTGCAGAGG_CTCAAGATACATCCCCATATTTGGAACCAC	37	1	6	0.860465	29	308	0.777778
CAGGATTGTGTACTAAATGT	IAPEY3-int	ERVK	LTR	27	19	0.589	0	0	GGACTGCAGAGCCCCCATAAAAAGG_CAGCCGAGCCTTCTGTTGCCCTG	24	3	43	0.358209	23	273	0.956522
CTGTAATGGCCTGATGCCTC	IAPEY3-int	ERVK	LTR	24	17	0.604	0	0	AGGATTGTGGGCTTGCCCCAAGCAC_TTGCCTACTCCTCATGTAGGGGTAAACCCC	23	1	67	0.255556	23	235	1
TTAGCTCCCGTTCTTTGAGA	IAPEY3-int	ERVK	LTR	35	15	0.673	0	0	CATCACACTCTTTACAAGGGTTAGGC_CCTTTTCCTTCTGTATAGCCCATTTTTCTC	35	0	25	0.583333	27	237	0.764706
ACTGTAGAGCCCTTGTCAAA	IAPEy-int	ERVK	LTR	99	79	0.729	0	0	AATTGTGGCAAACCGGGACACTT_TTCTGTTGCCCTGCGGACT	94	5	175	0.349442	52	290	0.548387
ACTGGAACAGGGATCCAAAG	IAPEY3-int	ERVK	LTR	161	19	0.832	0	0	TGTGTAGACCTGGCTGTCCTGGAAC_CTGGGTTCAATAAAACTTTGGTAAACCAGA	159	2	630	0.201521	79	454	0.493671
ATAAATGTGTGACCCAAGGA	IAPEY3-int	ERVK	LTR	29	13	0.616	0	0	AAGGTATGTAATTGATCTTTGCGGATTTCT_TCCTTGCTTCTAGCTCTTTATATGGATGAC	28	1	17	0.622222	23	231	0.814815
CCCGTGCCGTTTTTTTCCTA	IAPEY3-int IAP1-MM_I-int	ERVK	LTR	24	20	0.745	0	0	TGTACAGGATTAGCTCTTAAGCTCACAGGC_GAGTGAGTAGGTCGTTGACTCTTATGG	24	0	80	0.230769	8	205	0.304348
GACATAGATACCAATACTCT	IAPEY3-int	ERVK	LTR	187	85	0.646	0	0	GCAGCCAAAATGGGTTGTCTTCAC_ACGGATAATGGGGCAGCATATACTTCTACT	187	0	510	0.268293	91	418	0.483871
ACCCAAAACAAACAAGACAG	IAPEY3-int MMERVK10C-int	ERVK	LTR	53	44	0.644	0	0	CTGCTGTGGGCTTGTGTCCATGCTC_GAACCGAGGAGCGCAAGAGCAG	53	0	65	0.449153	24	189	0.442308
TCATCCTCTCCACCACAATG	IAPEY3-int	ERVK	LTR	22	12	0.633	0	0	ATTGGGGGAGAAGGTAAAATATTTGTGCTC_TCGCAAAAGGGGGATTGTATTCAGCTCAG	21	1	3	0.875	20	328	0.95
TCGTAGATCAGGATTATGAA	IAPEY3-int	ERVK	LTR	116	11	0.598	0	0	AGTCCGCAGGGCAACAGAAG_AGGGAAAACAGCCATGTAGGCTTG	103	13	175	0.370504	69	332	0.666667
ACAATCCTAAAAACGGACAA	IAPEY3-int	ERVK	LTR	37	23	0.707	0	0	GGATGTCACACATATTTCCTCTTTTGGGAG_TTTAGCAGAAGTATACGCTGGCCCA	24	13	93	0.205128	24	209	1
TTGCACGTACAGTTGGCACA	IAPEY3-int	ERVK	LTR	40	14	0.636	0	0	TCCCCATTGCCCTAATGTCTGTATTAATAT_TCAGGGGATGGCAAATAGTCCTACC	39	1	7	0.847826	31	188	0.789474
GAGGATATTTGGTGATCCAG	IAPEY3-int	ERVK	LTR	26	11	0.573	0	0	ACAGGAGTCATTCTCAGATTTTGTGGCCA_AAATGCCCTGGTTTGCCACAA	24	2	147	0.140351	24	314	1
TAGCAGCTGCCATTCTACAA	IAPEy-int	ERVK	LTR	78	61	0.722	0.5	0.006	TTTGCCGTGAACTTGGAGGGC_TCCTGGCTGCAGGGGCCT	73	5	203	0.264493	38	287	0.513889
TGATGACTGAGTTACAGGCC	IAPEY3-int	ERVK	LTR	39	26	0.653	0	0	GCCAGCTCAAAGAACGGGAGC_GCCATCCTTGGAGTTAGTTATAGAAGGG	38	1	147	0.205405	29	185	0.756757
GAATGAGCCCTTACCACAAA	IAPEY3-int	ERVK	LTR	24	7	0.667	0	0	CGTCTGTAGCCAGATGGATTGATGAGCACA_AAGATCTGTACAGCTTCCATTAATCCCAC	23	1	1	0.958333	22	222	0.954545
AAGTGCCTTCCACGCCTTAA	IAPEY4_I-int	ERVK	LTR	59	26	0.65	1	0.017	CTGTCATTCTAGCTACAAAGTCTGAGA_GTCAATGCCACTGCTGAAGG	38	21	2	0.95	28	236	0.72973
AAGACAAGTAGATTTGCTTG	IAPEz-int IAP-d-int IAPEY3-int IAP1-MM_I-int IAPEY5_I-int	ERVK	LTR	56	18	0.678	0	0	AGGAGTCGCTCAGAGTTTTGGGCAC_AGACGTTGATTCCCTAGTGTGCAG	56	0	0	1	22	193	0.381818
CTTCAAATGAATCATTTGAA	IAPEy-int IAPEY3-int	ERVK	LTR	52	46	0.617	0	0	AAACAGGGATAAGGTGGAGGGTG_CCAGTGTAGAGATCACTGGGTTCA	50	2	132	0.274725	44	273	0.877551
CTACCATCACACCGGTGCAA	IAPEY3-int IAPEY5_I-int	ERVK	LTR	35	10	0.637	0	0	CAGAAGATTCCGGTTGTCCTGAG_CGCAGTTCTGGTTCCGCC	29	6	106	0.214815	29	150	1
GGAAGGCACTCTCTAGGAAG	IAPEY3-int	ERVK	LTR	71	26	0.693	0	0	TCAGATCTCAGCTGCCGCTGTTAAG_ATCTGCATTCCTGCGTAGCTTGTTC	65	6	104	0.384615	57	226	0.875
GGAATGTCAACAAGTGGTTA	IAPEY3-int	ERVK	LTR	63	38	0.673	1	0.016	TGCGTGCTCAGGGTCCTT_CTCCTAATCTCTCTCCCCGCTCT	51	12	45	0.53125	47	243	0.92
GTAGAGCGGGGAGAGAGATT	IAPEY3-int	ERVK	LTR	58	25	0.744	0	0	CCGTGGTTTGCGTGCTCAGGG_TCCGTGGAAAGGCCTGTATGCTT	39	19	43	0.47561	35	289	0.894737
CTAGAAGAGTGGAGTGCTTT	IAPEY3-int	ERVK	LTR	97	88	0.656	1	0.01	ACGTGCAATCGCCATTATAAATCAGTATTT_GGTCACATTCCACAATGCCTTGTCC	95	2	43	0.688406	28	318	0.287234
TTCTTTCCCAAAATGAGTAA	IAPEY3-int	ERVK	LTR	25	18	0.679	0	0	AGGCAACCAAGACTGCCCAATCAT_CAGCTGCATGTCAAGCTTTACAAAC	21	4	40	0.344262	20	248	0.95
GTGTCCCTCAAGCTGCCAGA	IAPEy-int IAPEY4_I-int IAPEY3-int	ERVK	LTR	100	58	0.603	0	0	GTAGATCAAGATTATGAAGGGGAACTTC_AAGCAGAATCATTTCCAGTAGAACCAATCC	97	3	774	0.111366	49	187	0.5
TATAGGGCTTACTGGATTCA	MMERVK10D3_I-int RLTR44-int	ERVK	LTR	58	48	0.669	0	0	GAATTGCTCAAATTTTGCCTTTGCC_GGGGCCAAATTTTTGGCCAATCTGC	58	0	4	0.935484	30	237	0.508772
GGGACACCCATAGACTATTG	MMERVK10D3_I-int RLTR44-int	ERVK	LTR	49	46	0.707	0	0	GAGGAGGAAATCATGATCTTAATGTCTCCC_GCTGCAGCCCAAGATATGTCCCTGCAGTTG	49	0	1	0.98	28	474	0.5625
CAGCCCTGCACTTTCTGTTG	MMERVK10D3_I-int RLTR44-int	ERVK	LTR	42	33	0.735	2	0.048	TCCAGGGGAAATGGCAGACACCCCTGTG_GCAGCCTCTGGGCCCACA	41	1	18	0.694915	21	378	0.5
AAGGGAGACTGTCCTAGTAA	MMERVK10D3_I-int RLTR44-int	ERVK	LTR	50	39	0.736	0	0	TGGTGGACACTCCACTGAACAACCAGGGC_TGGATTGACATTCTCAGGCCCAATG	50	0	3	0.943396	21	245	0.408163
TCTGGGCCCACAATTTTATG	MMERVK10D3_I-int RLTR44-int	ERVK	LTR	55	46	0.869	0	0	AGAGGGGAATCAACTGGAGATGCTG_AGCAATCATCTGCCCACCCATATCTGG	50	5	0	1	28	431	0.55102
TCAAAGGCAAACTCCTCATC	MMERVK10D3_I-int RLTR44-int	ERVK	LTR	52	44	0.607	0	0	AGAGACACCATATGCCCTTATAAGAGC_TGACCATCTACATCCCACTTGGATTGAC	52	0	22	0.702703	31	330	0.588235
GTCATTGATCCTGACTATGA	MMERVK10D3_I-int RLTR44-int	ERVK	LTR	64	43	0.66	0	0	CAGCCATTAAGGGATTAATTATCCATCCTG_GTCCCCTTGAAGGGAAGCTAGCATGGTG	59	5	9	0.867647	29	171	0.482759
TAATCTGAATCTATGACTCC	MMERVK10D3_I-int	ERVK	LTR	24	16	0.618	0	0	TCCCCTCTTTCTTCCTCCTTAGCTGGGAAC_GGCCCTCTACCAGCAGATACAGTAGGGTTG	20	4	1	0.952381	20	234	1
GAAATTGAATCGGCCTGTGT	MMERVK10D3_I-int RLTR44-int	ERVK	LTR	44	21	0.735	0	0	TGTTCTTCAAATCCCCATGTCATTATGGGG_ACATGTGGGCAGCTTCCAGGGTTCC	44	0	8	0.846154	21	315	0.465116
GTTTAGGATTATCAGAGAAC	MMERVK10D3_I-int RLTR44-int IAP1-MM_I-int	ERVK	LTR	58	39	0.593	0	0	TCAGGATTGCCCAGGCCTATAG_GCACATTTTAACACAATCTCTCGAGCC	57	1	11	0.838235	21	207	0.357143
AGGGTTATTTGCCATATCTT	MMERVK10D3_I-int RLTR44-int	ERVK	LTR	56	36	0.707	0	0	ACTTCTGTCTTTTGAACGTTTTCTGGGGC_GACTTCATCGTTAGCAATAAATTGGACC	55	1	2	0.964912	30	404	0.537037
GCTGCGGCTAATGCTACCAC	MMERVK10D3_I-int RLTR44-int	ERVK	LTR	53	24	0.731	0	0	CATGAACCCTTGCATTGGAAGGCTG_ACATCCGGAAATATTCTCCTGTCTGTTTCC	53	0	2	0.963636	31	477	0.576923
CCTTTAAAATCTGTATCTAT	MMERVK10D3_I-int MMERVK10C-int	ERVK	LTR	31	27	0.592	0	0	GTCCTACAGTATCTTTGGGAAGGGG_AGAGACCACGGAGAGCCACT	28	3	12	0.7	26	144	0.925926
ATTTCCCCTGGCTATAGGCC	MMERVK10D3_I-int RLTR44-int IAP1-MM_I-int	ERVK	LTR	63	59	0.626	0	0	GAGCCTGTTCTCTGATAATCCTAAACTTT_CAGTATGTAGTCCAGGCAGTGCAGC	63	0	7	0.9	39	348	0.612903
CGTATTAACCCCACAGATGG	MMERVK10D3_I-int MMERVK10C-int	ERVK	LTR	32	16	0.69	0	0	GGATATGGTGGCACTAGGCCAAAA_GTATCTTTGGGAAGGGGGCCTT	30	2	14	0.681818	29	292	0.965517
ACTTTGAAGAGTTTGAGCCG	MMERVK10D3_I-int RLTR44-int	ERVK	LTR	51	35	0.781	0	0	AGGAGAGATAGGTGAGAGTCACCCATCCTC_AGGGCTTACTGGATTCATGGGATGAGC	51	0	1	0.980769	23	340	0.44
CATGGCAGTACCTTGGCTGG	MMERVK10D3_I-int RLTR44-int	ERVK	LTR	38	36	0.847	0	0	TTCTGGAACTGACCAGTCATGCTGG_AGCAAAAAGGGTCTTTATGTTGGGTATATT	38	0	10	0.791667	13	239	0.324324
TTTTGTAGTTGCACAGGTCG	MMERVK10D3_I-int MMERVK10C-int	ERVK	LTR	30	16	0.69	3	0.1	TGCCCAGAGGTTTGGAAGGAA_CCCGGGGTGAGGCAATATCTAG	24	6	22	0.521739	24	205	1
CAAAGGCACAGTCATGTGGA	MMERVK10D3_I-int	ERVK	LTR	28	18	0.705	0	0	AATCCTCAGGGCCAGGGCA_GGCTGGCGATGATCCTGTGGAA	24	4	9	0.727273	24	347	1
TTTTACATTCAGTAAGTTGT	MMERVK10D3_I-int MMERVK10C-int	ERVK	LTR	40	33	0.569	0	0	TGCATTTACTACATAAGCCGAATCAGAGAC_ATGATTGGGCCCTATTGCGCTGTAGTTTTG	36	4	19	0.654545	35	355	0.971429
TATTGTAATTTACCAAAAGC	MMERVK10C-int	ERVK	LTR	86	38	0.576	0	0	GATGCCTTGGCCCTGTGGATTATAG_TTGTCCTACAGTGTGGTAAATGTGTAGA	82	4	286	0.222826	81	397	0.987654
CCACATTTTGGGCAAATACC	MMERVK10C-int	ERVK	LTR	48	32	0.596	0	0	TGGCACAGATGTCCAATCCTGCTGAACC_AAGCAGTGTACAAAGGGTAGAAAGAGTAG	45	3	97	0.316901	41	297	0.909091
TTCATTACAGCAAAATCTAA	MMERVK10C-int	ERVK	LTR	62	23	0.597	1	0.016	CATTCAATATCTCATGAAAGGTTCCAGTCA_TCAGGTGATGTTGGAAATAATGTAACTTCA	58	4	155	0.2723	51	410	0.877193
AATCAAAAGGAGTCATGGCA	MMERVK10C-int	ERVK	LTR	28	16	0.582	0	0	CCTGTAAGCATTTCAAAGCTCCATG_TCAGTCCCAAATTGATAGACTGGCTCACC	27	1	5	0.84375	26	190	0.961538
GGGTCCCAGAACGACTGACA	MMERVK10C-int	ERVK	LTR	33	16	0.57	0	0	TGCTGCAGGAAATCCAGCATGGG_TGAGGAGTTTGTCGTGCATAAGGCACATCC	27	6	2	0.931034	26	490	0.961538
GCTTTAACGCAAGTTGTTCA	MMERVK10C-int	ERVK	LTR	48	18	0.735	1	0.021	TCCAATTCTTCTACCTTGCCTTTGTTT_GTAGCATTGCCAACAGGCCAT	39	9	221	0.15	36	412	0.921053
GGTCTATGATCAAATCAATC	MMERVK10C-int	ERVK	LTR	54	26	0.719	0	0	TGGAAGTCTATATGGCATGATCTGTGTT_TCCAAGCTTTCACTGCTGCC	49	5	103	0.322368	47	179	0.958333
GATCTGATTAATATGGGATC	MMERVK10C-int	ERVK	LTR	62	45	0.696	0	0	ACAAAGGCAAGGTAGAAGAATTGGAAT_ATGTCCTTGATAATAAATGGTATGGCCC	58	4	383	0.131519	54	323	0.929825
TACTTTAAATTTTTTAATTC	MMERVK10C-int IAP1-MM_I-int	ERVK	LTR	24	12	0.603	0	0	CAAGGCATTGTGGAAAGAGCACATCGAACC_TTCCAGTTAGGACATCTTTCCATTTGAC	24	0	35	0.40678	23	226	0.956522
TTTAAAAATTGGATGATGCT	MMERVK10C-int	ERVK	LTR	76	10	0.588	0	0	AGGCTATGACACCAAAGATGGCTC_ATCAAGGACATTTTTCCATTTGACCATTTC	66	10	410	0.138655	49	153	0.738462
GTAGATGGGAAAGTGAAAGC	MMERVK10C-int	ERVK	LTR	30	9	0.678	1	0.033	GATAACGCTTTAGTCCAGGACGATC_CAGCTAGCTCACATTTCTTGTCCTG	28	2	11	0.717949	23	313	0.814815
CACATTATCTAAATGAGCAG	MMERVK10C-int	ERVK	LTR	74	55	0.72	0	0	ACTTCTCTGGATCTGCCTCAACAGG_GTTTCTGCCACACTTTCCAATACCT	69	5	123	0.359375	66	301	0.955882
GAATCATTAATATACCTAAT	MMERVK10C-int IAPEY5_I-int	ERVK	LTR	83	40	0.574	0	0	CCATTAAGGTTCAGGATCTGTATCTGCAG_CGCATGTGTGCATTACTCCC	67	16	326	0.170483	57	147	0.848485
ATTCCATATTAATCAGATCC	MMERVK10C-int	ERVK	LTR	63	5	0.603	0	0	AAGGCACGGACAATGGCCT_ACTTATCCCTGTCTCAATCATCAGGAG	55	8	365	0.130952	53	264	0.962963
CCCAGGACGAGAAACATCTT	MMERVK10C-int	ERVK	LTR	42	34	0.731	0	0	AATGCTCTCCCAATAAATGTGTGCA_GGGAACCTTTATCAACCACTCCTTC	42	0	165	0.202899	13	190	0.292683
GGTTACCGCAGGAATTGCTA	MMERVK10C-int	ERVK	LTR	70	20	0.693	0	0	TTGAGGCAGATCCAGAGAAGTTCCC_CCTTTGCAGGGTAAGCAATGCCT	61	9	46	0.570093	60	267	0.983333
TCTCTCGGATGATGGAGAGA	MMERVK10D3_I-int	ERVK	LTR	28	6	0.677	0	0	TGGAGGTCCAATCCTGCGGAGCCAG_ACAGCCAGGAATATGCCATAAATGTAG	28	0	12	0.7	26	258	0.925926
TAGGCCAAAAAACGGACAGC	MMERVK10D3_I-int MMERVK10C-int	ERVK	LTR	20	6	0.551	0	0	CCATTACAAGCAGGATATGGTGGCA_CTATGGGCTGTACCCCCATCTGTGG	17	3	17	0.5	16	239	0.9375
GAGACGACTATGGAGGAGGA	BGLII_A	ERVK	LTR	27	17	0.612	0	0	TGGATAGCCCTGGTCATCTATTTTGATTC_ACAAGCTACATTCCTAGATTGGGCA	27	0	14	0.658537	21	357	0.769231
CCTTGTTCAGACCCAAAGAG	RMER17D	ERVK	LTR	34	19	0.655	0	0	ATGTCTCTGCTCATCAAGGCCCAC_GCTGACTAGCCTGAGCTGGAATGTG	26	8	2	0.928571	24	430	0.92
TTCCTCTCTGTTTTAAGCTC	RLTR20B3A_MM	ERVK	LTR	75	49	0.626	0	0	CAGCCTGATGGATCTCCTTTGTACTAC_TGTAGTGGGTTTGACCTAATGCTGC	74	1	38	0.660714	26	230	0.342466
TTTGGCAGTTCTCTGGTTCC	RLTR20B3A_MM	ERVK	LTR	150	126	0.778	0	0	AAGGTGCTGGAAGAGTGTGACCCAG_CCCAATGATTTGCACTCCCTTATGA	148	2	42	0.778947	50	231	0.333333
GAGGTTGATTAACCACATAG	RLTR20B3A_MM	ERVK	LTR	145	114	0.714	0	0	CTGGTTCCAGGGCAACAAAAGTAAC_CCCAATGATTTGCACTCCCTTATGA	143	2	20	0.877301	42	193	0.288732
AGATTAGAACTGAGCATTGG	MurERV4-int	ERVK	LTR	21	10	0.72	0	0	AAAGATGTGTTAACATCAGAATGAAATTCC_AACTCAGTATCATGGTTGATTTTGCAAA	18	3	5	0.782609	11	278	0.588235
ATATAACACTGATGGGTTTT	RLTR40	ERVK	LTR	27	25	0.58	0	0	AGCTGACTCGACCAGAGCGTGTGGC_ACCGGACCACATTACTATTCTTTTACATCC	27	0	0	1	16	281	0.576923
GACAGGGACCCACAAAATCC	RMER13A1	ERVK	LTR	41	31	0.677	0	0	ACGGGCCTATGTTTAGGAGTCTGGG_GGCCCCTCAATACTCCTGGGCTAGTCAC	39	2	5	0.886364	30	279	0.763158
ACACGTGCTTATAAAGAGGG	ERVB7_2-LTR_MM	ERVK	LTR	28	18	0.689	0	0	GCCTTTCTCAGGTCCTGCATTGGTTCGCC_TCACCTGGAGTGGAGCCTGCCACCC	28	0	0	1	8	331	0.259259
GTTCGTGCTCAATTCATGCA	RLTR44B RLTR44A	ERVK	LTR	50	8	0.748	0	0	AACCCCACATGTTTAATGCCTTGCC_GGCAACTGACTTCATCTCGCTCCAC	50	0	58	0.462963	20	199	0.387755
ATATCAACCAAAGACAGTAT	RLTR44-int	ERVK	LTR	49	48	0.665	0	0	CGGCTGGATATCATCCTGGTAACTGTGG_GGGCCTGGCAATGTTTCAGAGC	49	0	4	0.924528	24	435	0.479167
TAAAGATGAGGGAGGCAAAA	RLTR44-int	ERVK	LTR	41	40	0.629	0	0	TGACTGTGACAGAACTGATAGCAGCAATG_AGATTTCTGCATGAAGACTATGCTTATCCC	41	0	0	1	12	167	0.275
TCAACTAATACAACAAAAAG	RLTR44-int	ERVK	LTR	52	52	0.576	0	0	AGCAAGGACAGGATAGAGCCTCACATGCAC_ACCTGCTTCCTGCATCTCCC	52	0	0	1	13	173	0.235294
ATCATGATGTGTTCCCTGTA	RLTR44-int	ERVK	LTR	39	29	0.62	0	0	AGTTGAACCCATATTGTATAAATTCCCTCC_TCTTTGGCAAGTGGTGGCCC	39	0	3	0.928571	21	167	0.526316
TGCAGCAAGTTGTACTGGAG	RLTR44-int	ERVK	LTR	66	29	0.714	0	0	AATCCTAAACTTTTGTTTCAAGGTGCCTGC_ATGTAGTCCAGGCAGTGCAGC	64	2	9	0.876712	40	335	0.619048
CCAACATGTGGGCAGCTTCC	MMERVK10D3_I-int RLTR44-int	ERVK	LTR	55	44	0.693	0	0	AGTCGGATGCAGAGGAATGGTGAAA_GGGTTTTTCATGGTGGCCACTGAGC	50	5	2	0.961538	28	368	0.55102
AAGCAGATTGGCCAAAAATT	MMERVK10D3_I-int RLTR44-int	ERVK	LTR	52	28	0.559	0	0	CACCATGCTAGCTTCCCTTCAAGGGGACAG_TGTCCTGCCTCAGCACTGCAGCTGG	52	0	0	1	22	281	0.411765
ATGCTCTAGGATACTGTTGT	MMERVK10D3_I-int RLTR44-int	ERVK	LTR	58	9	0.707	0	0	TCCAGTTTTAGTGGCTCGACAACAG_TTCACCATTCCTCTGCATCCGACTG	58	0	6	0.90625	29	386	0.491228
AACAGACAGGAGAATATTTC	MMERVK10D3_I-int RLTR44-int	ERVK	LTR	42	38	0.707	0	0	ACCACTGGACTCTCCAATGCAGCC_TTCCCCTCTGCCATCCACCCTGATGAGGAG	41	1	14	0.745455	20	491	0.475
TCTTATATACAGTCTTGGTG	RLTR26 RLTR26_Mus	ERVK	LTR	23	21	0.658	0	0	GCTCCAAGATGCATTATGCTGAGTC_TGCTTCCGTAACCAGGTCCCTGC	21	2	0	1	18	395	0.85
AACTGTATATAAATCCATGC	RLTR26_Mus	ERVK	LTR	30	7	0.65	0	0	AGCACCAAGCCTTCCCACATGC_AGGAATAGTTCTCGCATACCTTTAATTCCC	23	7	132	0.148387	23	150	1
CCAAACATCCACATTGCTAT	RLTR20B1	ERVK	LTR	25	23	0.632	0	0	CCTCATCCCTTAATTTCACATCTTAGCA_CTTTTGGATTCATGGCAAGGGAAAC	25	0	5	0.833333	17	478	0.666667
TACAGGATTATCATGAAATT	RLTR20B1	ERVK	LTR	34	17	0.62	0	0	ATGTGGCTGGTATTGTGTCTTTCCCAGCTC_AGTGAGGTTGGATCTCCACAATACC	34	0	13	0.723404	17	397	0.484848
ATCCAATTCCTTTACTGGCA	RLTR20B1	ERVK	LTR	47	29	0.574	0	0	CTTTGGAGTCTGAAATGAAAGACAAACAGC_CAAGGGGAACAAAGAGGATCTCCA	46	1	4	0.92	24	288	0.511111
TGGTTCTGGAGAAGCAAAGA	RLTR20B1	ERVK	LTR	33	20	0.573	0	0	TGCCAGTAAAGGATTTGGATGCCAG_CTTTGGAGTCTGAAATGAAAGACAAACAGC	29	4	0	1	15	281	0.5
ATTTTTGGATTCATGACAAG	RLTR20B1	ERVK	LTR	27	19	0.709	0	0	TGAGTAAATGGAGGGTAATAACAAAAAGGC_GGCACTCCTGAATTACTAAAATCTATAGCC	27	0	0	1	15	438	0.538462
TCAGCATAATAAACGAGACC	ERVB4_1B-LTR_MM	ERVK	LTR	36	22	0.635	0	0	CTTCCTGAACTCCCATGCCATC_ATGAGAGGAAGGGAAAGAAAGCAGG	33	3	11	0.75	33	317	1
CAAACCTGGAAGGAGATGAG	ERVB4_1B-LTR_MM	ERVK	LTR	34	26	0.714	0	0	AGAGGAAGCAACTTTTGAGCTAAGTCTGAG_GAGGATCTATGTTCCGAAGATAAGATGC	28	6	1	0.965517	28	485	1
ACAATAGACTTCACTTAGGT	RLTR9A	ERVK	LTR	27	21	0.639	1	0.037	AAGGAGAGTTGGGGATGGATGGG_GTTTTGCTAGAGTAGCCTAGTCCAC	20	7	2	0.909091	10	320	0.473684
AGGATATTCTGGCAAAGTGA	RLTR9A	ERVK	LTR	28	16	0.611	0	0	CCACCACCACCACCACCACCTATGTCTAGC_ACAGGAATGATGTAGCTGCCAGCATCCATG	28	0	0	1	23	427	0.814815
TCATTTATGAAGCAGGGGTA	ERVB7_2B-LTR_MM	ERVK	LTR	160	121	0.672	0	0	GCCAGCGGCTCACATGTCTGGGTTC_ATTTGGCGGGAATCAGGTCCC	160	0	158	0.503145	34	180	0.207547
ACAAACACAGAAGTTCTGGC	RLTR13B1	ERVK	LTR	77	21	0.616	0	0	AGGTGGGCAAAGCGTTGGATG_ACAATGGCCTAGGGGGAAGGTGGAC	73	4	264	0.216617	40	411	0.541667
ACACGTATTTACAATTGCCT	RLTR13B1	ERVK	LTR	107	93	0.735	0	0	AGTAAGAATGTTGTCTATTCAGTGGCATTC_AGTCTATTGTATAGACCACCTTCCCCC	104	3	377	0.216216	28	330	0.262136
TCTGCCTCATGAGCACTTCC	RLTR13B1	ERVK	LTR	69	30	0.659	1	0.014	GTGGATCCATACACCAGACTAACGC_GCTTGACAGGCCTAGAGGCC	62	7	276	0.183432	25	136	0.393443
TTTGTTGATCTGCATCCAAT	RLTR17D_Mm	ERVK	LTR	185	158	0.748	0	0	GCAGCTTTTCAATAAAGAGCTCAAAATTAC_ATTTTCCCTGGCATATAGCCCATCC	184	1	19	0.906404	55	165	0.295082
CCTTTTATAAAATAGAAGCT	RLTR17D_Mm	ERVK	LTR	145	130	0.629	0	0	CAAAACTTCAAAATGAATGAGACACTAGGC_GTAGCCAGAGAAATTCACATTCACAAGA	145	0	60	0.707317	72	384	0.493056
ACTGAGAATGAACAATTTCT	RLTR17D_Mm	ERVK	LTR	183	111	0.655	0	0	TGCAGTTGAAGTTCTGTAAGACTTCTTGTG_AGCAAGTTCACAACATTACTACAAGTCAA	179	4	25	0.877451	90	421	0.5
TCCTCAAATGAAATGTATGA	RLTR17D_Mm	ERVK	LTR	186	170	0.595	0	0	ACATGTTTGTTGATCTGCATCCAATAGG_CGCTAGGAGAGAGAAAATGTAATGAGTGAC	186	0	16	0.920792	65	193	0.345946
TAAATCAAATAAGCAATGTC	RLTR17D_Mm	ERVK	LTR	180	13	0.576	0	0	TGTAGCCAGAGAAATTCACATTCACAAGAA_TGAACTTGTGGAGTTACTAGCAGCT	179	1	27	0.868932	80	311	0.44382
TTAACTAAATTTTATGTCAA	RLTR17D_Mm	ERVK	LTR	177	139	0.59	0	0	ACCTGCAAGTCCATTGTGATTGGTT_ATGAACAATTTCTAGGACGTTCAAAGACA	148	29	31	0.826816	65	234	0.435374
ATTGACTATCTGAGGTGGCT	RMER16	ERVK	LTR	21	13	0.593	0	0	TTCAGCATCAGAATTGGCTGCAGTC_TGGAGAGGAAGGAATATCTCTGTGAGTTTG	20	1	0	1	15	367	0.736842
ATATTGCTAATATCAAGACC	ERVB2_1A-I_MM ETnERV3-int	ERVK	LTR	86	47	0.6	0	0	TGGAAGCAAAGGTTAACGCCC_AGTGTCCAAATGGCTTTTACTAATATCTGA	76	10	12	0.863636	62	272	0.813333
GTCTGTAGCTACGACGAGGC	ETnERV3-int	ERVK	LTR	25	6	0.625	1	0.04	AATCCCCTGGATTGGGTTCAA_AAAGAGAGCACGTGGATCCA	18	7	98	0.155172	17	369	0.941176
GATGCTGGCACATATGCTAA	RLTR31C_MM	ERVK	LTR	127	122	0.741	0	0	TCCAGGTACTGCAGCCATGTGGC_CTGGGCCACAAACTGTGGCTTATTCCCAGA	127	0	6	0.954887	35	392	0.269841
ACAGAAGATACACCCATCTC	RMER6C RMER6D	ERVK	LTR	50	27	0.713	0	0	GAGCAAGGTTTGTCAGAATGACTCA_ACCTGCTGATCAGCTGAGGTTG	28	22	0	1	22	275	0.777778
TTTTCTGGGTCTCTGTAATC	RMER6D	ERVK	LTR	26	18	0.612	0	0	TGGCTGAGAGGGTTCCCCAATTTG_TGTTCTCCTGAGATGGGTATATCTTCTGTC	26	0	22	0.541667	12	317	0.44
TTGGGACACTGGTGGAGGCC	RLTR13C1 RLTR13D3	ERVK	LTR	42	13	0.649	4	0.095	AGGCATTTTGTCTGAATAAGTAACATTCT_GGCAAAAAGTTTCACGGAAACTGG	24	18	51	0.32	24	315	1
GCTGTAAACCTAGATCAGAC	RLTR11D	ERVK	LTR	25	14	0.734	0	0	GGGGATGCTCTCCCAGGCTG_GACCATGAGTACAGGCTGATGGAGC	20	5	1	0.952381	17	286	0.842105
ACTAACGCGGGAATGGAACA	RLTR13B3	ERVK	LTR	30	18	0.645	0	0	AGAGAGCACGTGGATCCATACAC_AGTCACTCATGAGGCAAAAGAGTTTCAAGG	30	0	218	0.120968	23	132	0.758621
GTGCACTCAACACAGCTTTC	RLTR45-int	ERVK	LTR	82	39	0.685	0	0	AGCCCATGGTGGAGATAGGAAG_TGGCACATGCCATGATCCTGTTCAG	70	12	115	0.378378	60	273	0.855072
TGAGATTTTTATTATTCCCA	ETnERV3-int	ERVK	LTR	30	24	0.637	0	0	ACTGGCTATTATAGCCAAGCATTTGAGATG_CAGGTCAGCCTGTCACATGAATC	30	0	22	0.576923	26	339	0.862069
AGTGCTAATGCTGCTCACTT	ETnERV3-int	ERVK	LTR	50	21	0.694	0	0	ATCAAAAGCTTAAGACTTTTAACTCACCCA_TGCCTCTGATTTTGGACAATCTTTCTTAAG	48	2	69	0.410256	34	301	0.702128
CTTTAAAAACAGTTTCTAGC	ETnERV3-int	ERVK	LTR	21	16	0.588	0	0	AAACACAATGATCACAAACTTGCAGAG_AAGAGCCTTCACTATAGCCATAAATCAAG	21	0	22	0.488372	16	163	0.75
GTAGTTGTACTATAAGGTAA	ETnERV3-int	ERVK	LTR	21	14	0.687	0	0	ATTGAACCCAATCCAGGGGGTTCA_AATGTCATGCTTTTTTCCAGTACATTTGTG	18	3	53	0.253521	12	281	0.647059
AGAAAAAGTAGTGCTAGCAA	ETnERV3-int	ERVK	LTR	20	11	0.618	0	0	ATTGGAAGCAAAGGTTAACGCCC_AAGGTAAGGGGGTAACACAAATGTATTGG	20	0	58	0.25641	15	133	0.736842
CCACACAATCAGTTTGACTA	ETnERV3-int	ERVK	LTR	54	7	0.713	0	0	CTCACTTGGGCCATTCAGCCATACA_GCCTCTGATTTTGGACAATCTTTCTTAAG	53	1	26	0.670886	35	209	0.653846
TTAGTAATAATCTTAATTAT	ETnERV3-int	ERVK	LTR	35	13	0.639	0	0	CCATGCCTCTGATTTTGGACAATCTTTCTT_AATCAAAAGCTTAAGACTTTTAACTCACCC	33	2	63	0.34375	22	273	0.65625
ACGGATTTTTAGCACAATGT	ETnERV3-int	ERVK	LTR	39	9	0.656	0	0	TGTCTCAAATAGCCTAAAAGTTTACCATGC_ACTGTGGAGCTCATTATAGGACACAGCTCC	36	3	62	0.367347	24	423	0.657143
AACGTTAGACAATTTAAAGA	ETnERV3-int	ERVK	LTR	24	16	0.677	0	0	TGCTGTGCTTGATTTTTGGCTAAAG_GATGCTTGACAGAAGCTGTTAGAAAATTTT	22	2	88	0.2	17	436	0.761905
CTGTGCCTCCTCTCATTCAC	ERVB4_1B-I_MM	ERVK	LTR	42	13	0.606	0	0	GAGGCAGCTTTCATTAAAGGCTTAGAG_CAGGAGAGCTCTGAAATAGCTTATTTTCAT	40	2	81	0.330579	25	308	0.615385
AGAGAACCTAAGCCTTTATT	ETnERV3-int	ERVK	LTR	20	13	0.678	0	0	GCTTCCAAGAGATGTTAATTGGCTAAGACC_TTTCTTGTCAAAGAATAGCTGTGGACA	19	1	104	0.154472	15	245	0.777778
AGGAAGAACAACGCTGCAAA	IAPEY3C_LTR	ERVK	LTR	25	9	0.565	0	0	GGTCAGGTTTGCTCTGGGTAAAAGCCTGTG_GCCATCATGAGCCTCCGCTGTGCC	20	5	0	1	15	490	0.736842
AGGAGGAGGGTGGAAATTGA	ERVB4_2-I_MM	ERVK	LTR	54	28	0.677	0.5	0.009	TGAGTCTCTAGACTGAGGTCTTGTAGC_GTGCCTATCTTACCATCGAGCCC	46	8	4	0.92	43	244	0.933333
GCCTTTTAAATGAGTGGCAG	ERVB4_2-I_MM	ERVK	LTR	33	28	0.649	0	0	TTTCTTTGTCTGACCATGTTAGCAGT_GACCATCCTCCCCGGGATCC	31	2	3	0.911765	30	297	0.966667
TTATTCCCTTGTTTCTGAGA	ERVB4_2-I_MM	ERVK	LTR	61	25	0.653	0	0	GTTGGCTGTTGGTGTCCAACCCT_AGACCTCAGTCTAGAGACTCAGAGTCTAC	56	5	7	0.888889	55	398	0.981818
GGATTAGGCTGAGGATTAGG	ERVB4_2-I_MM	ERVK	LTR	33	24	0.618	0	0	AGACTCTGAGTCTCTAGACTGAGGTCTTG_CCTATCTTACCATCGAGCCCTTCAATTTCC	31	2	19	0.62	28	231	0.9
GGACCTTTGCGGCCAGTTTG	ERVB4_2-I_MM	ERVK	LTR	60	16	0.743	0	0	GCCACCCTCATCGGAATCAGAG_GACTCAGATCACCAATCTTAAAGATGTTCT	51	9	10	0.836066	48	400	0.94
GGCGGCCTCTCTTGCACTTA	ERVB4_2-I_MM	ERVK	LTR	50	18	0.665	0	0	TCTGCAGTTGTCATCAGGGGA_GTAATGAGGTAGATGTGTTTTCCCAACA	46	4	33	0.582278	45	379	0.977778
GACAGCACGCCAAGCTCCCA	ERVB4_2-I_MM	ERVK	LTR	49	8	0.65	0	0	AGGACTCTTGGGGCCCTTG_TTTGTGGACAGAGGAGAAAATTTGGCTGCA	48	1	38	0.55814	48	268	1
GGCAATCTCGTGCCCAATGG	ERVB4_2-I_MM	ERVK	LTR	34	14	0.707	0	0	TGTCTGCAGTTGTCATCAGGGG_GCACCCTAGTCTCAACCATGCCTG	32	2	23	0.581818	30	219	0.935484
ATTCAGCAGTCAAAAATTAT	ERVB4_2-I_MM	ERVK	LTR	64	49	0.669	0	0	CAAACTCTGATTCCGATGAGGGTG_ACAGACTGAACAACTTTATTCCATTCATTG	57	7	7	0.890625	53	237	0.928571
GGCCATGGCAGAAGCATGCC	ERVB4_2-I_MM	ERVK	LTR	23	5	0.565	0	0	AGGAGGCACCTCGATCCCAAAAC_GAGGGCATAGCCTTATTTGGAAATTTTACC	22	1	45	0.328358	20	401	0.904762
TGGTCCTGCACAATCTCCCG	ERVB4_2-I_MM	ERVK	LTR	29	4	0.707	0	0	GGTGACTAAGATTTTTATCTCCCCATGG_CTTTGCCCTAAGTGCAAGAGAGG	27	2	21	0.5625	26	413	0.961538
CTTTTGTTGGGTAGCAGGCA	ERVB4_2-I_MM	ERVK	LTR	45	6	0.606	0	0	CAGTCTTAGATCGGCAATCTCGTGC_TGAGGTAGATGTGTTTTCCCAACAAGTTTC	37	8	21	0.637931	36	290	0.972222
TGATGGTGGTCATCCAATTC	IAPLTR3	ERVK	LTR	64	27	0.773	0	0	CCTGCCTCTCCCATGGCGTC_CAGCTTCAAGACAGGAGACCCAGAGAGCAG	64	0	427	0.130346	24	142	0.365079
GCAAAGTATGGTTAGAAATA	IAPLTR3	ERVK	LTR	189	167	0.593	0	0	ACATCTCCAGAGATAGATGAACAGCTTC_GCCGCCCTCACGGTCACCAATACAAGATGG	188	1	374	0.33452	79	286	0.417112
TATTGTAATGGCGACCATGA	IAPLTR3	ERVK	LTR	131	102	0.716	0	0	TGGTTAGAAGTAAGGTTGGGGATGTGCACC_CAAATTCAAATCAGGATCAGATAAACCCTG	127	4	36	0.779141	40	242	0.309524
TGTCTTCACAGCCTATATAA	IAPLTR3	ERVK	LTR	99	93	0.696	0	0	GATGTGAGGAGCCGTCCTCACGGCC_GGGTGTTATGACCCACACTACAGTCTTGCC	99	0	90	0.52381	44	357	0.438776
CGGTTGGAGACGTGAATCAC	IAPLTR3	ERVK	LTR	189	169	0.578	0	0	CAGGACACTCAGATCTTTCTGCAGTAAAGC_TCCATTACCTGAGCCCTGCCACTCCAATGG	189	0	387	0.328125	61	213	0.319149
ACTACGAGTAATGGTGACAA	IAPLTR3	ERVK	LTR	37	12	0.585	0	0	GTTGGAGACGTGCACCACCGGGATT_ATGTGAGGAGCCGTCCTCACGGTC	35	2	82	0.299145	21	182	0.588235
CTAAAAGGGTGAGTCGATGA	IAPLTR3-int	ERVK	LTR	104	103	0.679	0	0	AAGAGGGCAGTAAAACTGATCCCTC_ATGGCCACTCTCAGTGTTAAGGGCAGGCC	104	0	41	0.717241	30	296	0.281553
GCATACGGGAGGCAACCTGC	IAPLTR3-int	ERVK	LTR	185	99	0.626	1.5	0.008	TGAACCTCTTCTAGTATTCCCTGTCCCTCC_GGGTGTAGATCAGCCGCAGGCACTC	184	1	65	0.738956	73	347	0.393443
ATCATCGATATTCATATATT	IAPLTR3-int	ERVK	LTR	113	92	0.597	0	0	TCCTGGGGGAAGGACACTAGGACAC_AGCATTCTCCTACTTCAAGCAATGGGTGGG	112	1	197	0.36246	53	418	0.468468
AATGCCAGCGATGTTGATTC	IAPLTR3-int	ERVK	LTR	78	49	0.722	0	0	TTCAGCACCAGCCCCGATGGACCTC_CTTGAAGCTGTTCATCTATCTCTCAAAATG	77	1	26	0.747573	41	391	0.526316
GTGCTGCCACTTATCTATGT	IAPLTR3-int	ERVK	LTR	59	44	0.745	0	0	CCAGGGAGAAATGCGATCCACCTCC_TTGCCCTGGCCCTCATTCTGTTTC	56	3	383	0.127563	39	396	0.690909
CACAATTCCCCCGATACACT	IAPLTR3-int	ERVK	LTR	64	34	0.57	0	0	TGCCCATCTAATGGTAAAAAGGCAAGTCCC_TTCCACAGGAAGAAGACAAAACTCTTTGGG	64	0	60	0.516129	26	278	0.396825
GACCCTATGCTTGCACACTT	IAPLTR3-int	ERVK	LTR	77	29	0.57	0	0	AGCCTGGGAGGAGGTTTTGTGTAAG_CGCCATGGGAGAGGCAGGCCTCAGG	77	0	9	0.895349	40	250	0.513158
AGGTGGATCGCGTTGCTCCC	IAPLTR3-int	ERVK	LTR	48	26	0.745	1	0.021	TGGGCTCTTCACAGTCAGTGATCAC_TCAAGGTCCCTTCCTAGCTTATTCCATGAG	48	0	203	0.191235	47	179	0.978723
CTACTTCAAGCAATGAGTGG	IAPLTR3-int	ERVK	LTR	62	31	0.852	0	0	GGAAGGATTTTCTACCTGGATTTCTGCAGC_GCCAGCAACCTTATTGCTTGGGCATCATCG	62	0	128	0.326316	27	239	0.42623
GAGCTGACCAAGATTCCTCT	IAPLTR3-int	ERVK	LTR	20	20	0.778	0	0	GGTTGCTGGCCATCTAGCTCCACAAAACCC_GACGCCTGTGCACACTCAAACGAGC	20	0	0	1	9	443	0.421053
ATCATTTCTCTAGATCTGGT	IAPLTR3-int	ERVK	LTR	20	20	0.63	0	0	GGATGCGGACCTCTCCATTTTCTGG_GGTGAGTCGACTGAGGGTGGCCGTC	20	0	0	1	4	171	0.157895
AATATGTCTTAACCAGAAAA	IAPLTR3-int	ERVK	LTR	43	20	0.614	0	0	TTGATGAACAAGGCCACACTGCGGC_ACCCAAAGAGTTTTGTCTTCTTCCTGTGG	39	4	196	0.165957	10	190	0.236842
AAGAAGATGGGGTACACAAA	IAPLTR3-int	ERVK	LTR	23	19	0.612	0	0	GGTGGCCCAAGAGCTGGCCTGTTAC_AGCTGCACCTGTTCTGTAACTAGCTTGTTG	22	1	1	0.956522	22	497	1
CAGGCATGGGCAGGGAAAGG	IAPLTR3-int	ERVK	LTR	22	17	0.663	0	0	AAACTGCTCACTTGTGCACTGTGC_GATGTGGACAAAAGAGGGAACACTG	18	4	12	0.6	18	197	1
TAGATTGAGACCAAAGTTAA	IAPLTR3-int	ERVK	LTR	22	18	0.578	1	0.045	GCCAGGGTTACAAAAACCAAAGCTTCTACC_ATGCTGCAGAAGAACCCGTGTGTG	21	1	0	1	15	288	0.7
TCGATGATACCCAAGCAATA	IAPLTR3-int	ERVK	LTR	178	16	0.635	0	0	ACCCAGGCACTTGTTGCTTTGGAGC_GGGGAAGGACACTAGGACACTCAACCTTC	176	2	164	0.517647	68	275	0.382857
CGATGTTGATCCTGGGTTTA	IAPLTR3-int	ERVK	LTR	117	97	0.631	0	0	GCATCTAGATTAAGACCGAAATCAATAGGG_GCTTTACTGCAGAAAGATCTGAGTGTCCTG	117	0	142	0.451737	47	220	0.396552
CCTAAGGTGATACATACGCT	IAPLTR3-int	ERVK	LTR	22	22	0.64	0	0	CACAGCCATTCCAAACAAACCCACCCCCAC_CCAACGAAAGATCTGGTCCAAGAGC	22	0	52	0.297297	8	338	0.333333
GTTTATCTACATCTGACTTA	IAPLTR3-int	ERVK	LTR	25	10	0.618	7	0.28	ACAAAATTTTGTAGAGTGCGTGTGG_CACTTCTGCTTCAGTGTGCC	23	2	4	0.851852	22	163	0.954545
ACAGACTTTTGCTTCAGGGA	IAPLTR3-int	ERVK	LTR	20	14	0.631	2	0.1	GTCAGTCTCTCATAGATAAGAGAGCAGA_AGGACAATTTGCAGTGCGTTT	13	7	6	0.684211	12	376	0.916667
GGCCCTGAACAGCCAGACCA	IAPLTR3-int	ERVK	LTR	102	86	0.617	0	0	TCCCTTTGCTTTGGTTACTCATGTGCCTAG_ACCTGCTCTTGGACCAGATCGATCCGTTGG	101	1	117	0.463303	38	374	0.37
GTTTAGCACTGACTGTAATG	IAPLTR3-int	ERVK	LTR	197	6	0.724	0	0	TGGTCGGCAGGTTTCATCCT_GGCTCCTCACAGTCAGTGATCACC	196	1	55	0.780876	93	279	0.471795
TGAAGAGGAAGACTTATGCC	IAPLTR3-int	ERVK	LTR	130	98	0.7	0	0	GCTGCAGAACTTTGTTAAGGAGGTGGATC_CAGCTTCCAAATTGCCTTGGTGCCC	130	0	137	0.486891	35	160	0.263566
CCCAAGCACTCCAAGATTCA	IAPLTR3-int	ERVK	LTR	72	60	0.628	0	0	GTGTGGTGGGCATGTCCCACAATGC_AAGGGCCCTCCCCGGGATTCAGAAG	72	0	142	0.336449	32	265	0.43662
GGACATGATGCTAACCCTTT	IAPLTR3-int	ERVK	LTR	38	34	0.68	0	0	GCCTTGATAATCCAAGGCTGGAGGC_TAACCCAACAAAGGAACCATTGACC	37	1	6	0.860465	17	277	0.444444
GACATTGGCCCTGAACAGCC	IAPLTR3-int	ERVK	LTR	93	86	0.558	0	0	ACAACGCAAACTATAAAATGACCTTTAGGC_TTGCAACCCAGCTGAGGCATTTGCC	93	0	191	0.327465	25	168	0.26087
GGAATGTTTAGTGGTACTGG	IAPEY4_I-int	ERVK	LTR	28	12	0.71	1	0.036	ATGATTGGGCAGTTTTAGTCACC_GCTGGAGGGTTTTATTACCCCAGC	21	7	26	0.446809	20	376	0.95
TTCATAAAGTGGTGGCGCTG	IAPLTR3-int	ERVK	LTR	33	14	0.677	1	0.03	GGGGTCATGGCCATATTGGCGAATCTC_AGAAGGGCAGTGAAACTGAGCCCTC	33	0	16	0.673469	33	474	1
GTGAGTGATCACCACATTAC	IAPLTR3-int	ERVK	LTR	101	5	0.674	0	0	ACTCACTCTATCATGGGCTCCTCA_TGGTCGGCAGGTTTCATCCT	100	1	362	0.21645	64	286	0.636364
ATGCGGACCTCTCCATTTTC	IAPLTR3-int	ERVK	LTR	195	25	0.692	0	0	ACTAGGAACCAGGATCTCCAGTAGA_TCACTGTTCAGAACCAAACAGATCTAGAG	190	5	265	0.417582	73	270	0.380952
CCACTCTCAGTGTTAAGGGC	IAPLTR3-int	ERVK	LTR	146	128	0.666	0	0	AGATCTGTTTGGTTCTGAACAGTGATG_ACCTTGAAGCTTGGAGTGCTTGGGG	145	1	152	0.488215	56	341	0.381944
AGACTTATGCATTGGCACCA	IAPLTR3-int	ERVK	LTR	196	68	0.664	0	0	TCATGGGCTCCTCACAGTCAGTGAT_TTTCTGACATACTGTCCTGAACCTCTTC	194	2	294	0.397541	88	336	0.450777
GAAGAGGGAGACTTATGCAT	IAPLTR3-int	ERVK	LTR	144	134	0.65	0	0	CCTATTCGGGGTCACTAACTGTAGC_TTCTGAATCCCGGGGAGTGCCCTTT	72	0	125	0.365482	42	286	0.577465
TTAAAAAAATTACATTCATC	IAPLTR3-int	ERVK	LTR	64	11	0.574	0	0	ATCGACTCACCCTTTCTGTTTGATAAG_CTTGGAGTGCTTGGGGACAAC	62	2	194	0.242188	34	204	0.540984
ACCTCTATTTGATACCCTCA	ERVB3_1-I_MM	ERVK	LTR	20	9	0.595	0	0	CTTAAGCTTACTACAGGAGAACTTAAACC_CTTTCTTTGGAGACAAAGAAAGATGAATC	18	2	21	0.461538	17	305	0.941176
CCTAGAGTCAGCTAATGACA	RLTR13D2 RLTR13D1	ERVK	LTR	40	27	0.586	1	0.025	GCAGGAACCAGGCAATGTTTACAGT_CTGGTGCAAGCTTTCACAAGGCTCA	27	13	67	0.287234	27	145	1
AACATTGAATTCCAAACCCA	RLTR13B4	ERVK	LTR	145	135	0.564	0	0	CACACCCAAGTCATATTTCTAATTAGGGAG_TGCCAGTGTTCCAATGTCCTAGAAAGTCC	141	4	247	0.363402	34	343	0.235714
CAGAGCTAGGAGTTATGGAG	MLTR31E_MM RLTR31A_Mm	ERVK	LTR	29	29	0.646	0	0	ACAGCCTTCAGAATGCTCCAAACTG_ACACCCAGTAGCCTTGTAGAATCACGACTC	29	0	1	0.966667	17	495	0.571429
TTACAATGGCCTAGGGTGGA	RLTR13C3	ERVK	LTR	137	132	0.574	0	0	TTGTAAGAGAGACAGTGAAAGAAATCAGGC_CACGACCAAACAGAGGGTTGATCTG	137	0	1	0.992754	63	461	0.455882
TCTTGGATTCTGAGTAAAGG	RLTR13C3	ERVK	LTR	121	119	0.709	0	0	AGGTCCAGATTTCAAATCCCAGTAACTAC_TGGTCCCTGCCAGTCCTTTGTAGGCATTCC	121	0	17	0.876812	73	437	0.6
AGTTTCTCAGCCCCTCTTCT	RLTR13C3	ERVK	LTR	165	111	0.73	0	0	AGACTAGAAGAGGAACCATTGCAAGGGC_GTAGCTTGCCACAGACAAACCTCAC	165	0	110	0.6	76	346	0.457317
AAAGCCTAGACATGGTCCTG	RLTR13C3	ERVK	LTR	145	93	0.726	0	0	TCAGCAACTGCTACAAACACACGAG_TTGCTCAAGGACTGCCTAGGAGAGG	140	5	3	0.979021	41	291	0.28777
CAAGATATGCCCATGGAGCA	RLTR13C3	ERVK	LTR	133	132	0.645	0	0	CCAATTGGTCCCTGCCAGTCCTTTGTAGGC_GCTCTGACTGCTTTTCTGAAGGTCC	133	0	7	0.95	78	461	0.583333
GCAAGCTGCAGAGAGTTGGC	RLTR31A_Mm	ERVK	LTR	31	19	0.715	0	0	CTTTAAGAGTCGTGATTCTACAAGGCTAC_TGAGTCTGGAACAGAGATATCAAGTGATG	30	1	0	1	18	366	0.586207
CAGCACCAGGGAGAGTTGGC	MLTR31E_MM RLTR31A_Mm	ERVK	LTR	23	12	0.664	0	0	AGAGTCGTGATTCTACAAGGCTACTGGGTG_ATGAGTCTGGAACAGAGATATCAAGTGATG	20	3	10	0.666667	14	373	0.684211
CCACACTTCTGTGCTCCTGC	MLTR31E_MM RLTR31A_Mm	ERVK	LTR	31	19	0.694	0	0	AATAAACCTGCCAACTCTCCCTGGT_GCTTTAAGAGTCGTGATTCTACAAGGCTAC	26	5	3	0.896552	14	249	0.52
TCTCAGGAAGATCCCGATCC	IAPEY_LTR	ERVK	LTR	194	180	0.717	0	0	TCCAGCTCGACCAGCAAGAAAGATGCAAC_TCACTCCTAGTCACTCCCATTCTCGGGGTG	193	1	593	0.245547	68	218	0.348958
GCAGTGCCATTTTCCCGGAT	IAPEY_LTR	ERVK	LTR	190	173	0.724	0	0	TGCGTGCCGCCAGTAATCTCTGAG_TTGCTTGCTTCTCAGGAAGATCCC	190	0	472	0.287009	91	284	0.47619
TGCTGTTGGCGCCATTTTCC	IAPEY_LTR	ERVK	LTR	76	70	0.702	0	0	GCCATGCCCTGAGCAATCGCGTGC_GTTCTGATTCCGCCCCGCGAACAAG	76	0	126	0.376238	48	441	0.626667
GCGATTGCTCGTGGCACGCA	IAPEY_LTR	ERVK	LTR	135	13	0.554	0	0	TTTCAGCACCTGATGTGACGTG_TGCCGCAAGCAATCACTG	104	31	134	0.436975	51	230	0.485437
GGGGTGAAATATTCAGGTGA	IAPEY_LTR	ERVK	LTR	175	137	0.621	0	0	GTGCATGCCACCAGTAATCTCTGAG_ATTGCGTCCCGCTCGACCGGCAAG	174	1	215	0.447301	101	358	0.578035
CGGCATGCACGCGATTGCTC	IAPEY_LTR	ERVK	LTR	148	53	0.68	0	0	TGCGTACAAGGCTTGTTTACTAGTTAGGC_TAGACGGCTGTGTAGTGCCATGCCC	135	13	79	0.630841	39	147	0.283582
TGACATGTTTAATATCAAAC	ERVB5_1-I_MM	ERVK	LTR	20	10	0.635	0	0	ACCTGCCTTCATTATCCAGGGAC_ACAGGAACCAAGTTCCAACAGT	12	8	1	0.923077	12	253	1
AGTCATCTTGTGGTAATTGT	ERVB4_3-LTR_MM	ERVK	LTR	35	9	0.645	1.5	0.043	AACCCTTACGCAGAAGGGCA_GACTAAGTCCAGATGAAGGTCACCA	32	3	60	0.347826	30	173	0.935484
TGTTCAGTCGAGGTCAGGCA	IAPEY3-int IAPLTR4_I	ERVK	LTR	43	27	0.645	0	0	TGAACTTTCTCCAGCGTTAGAAGCC_TGCGATCTATCTCTTTTACAAAGCCTTC	40	3	52	0.434783	35	288	0.871795
GGGTTCACAGAGTCCATAAG	B3	B2	SINE	155	148	0.714	0	0	GGCAGGGTACATGGAGCAAGGCTGC_AAGGTCAGGATTTGAATCACAGAACTCAGG	154	1	56	0.733333	47	273	0.300654
AATTCTAGATCCAGGGATTT	B3	B2	SINE	141	92	0.561	0	0	CACAGGATAGGAATGGAAAGATGGC_AGTTCCCCTAGAAACTAGAATAGGATGCC	140	1	5	0.965517	26	158	0.179856
TAGGACAGAATAAACTCTTG	B3	B2	SINE	47	44	0.726	21	0.447	GGTGGAGACAGGAGGGTACCAGG_AGCCCTTACATACTTGAAAAACTTGAACA	45	2	1	0.978261	24	258	0.522727
GCAGCGTCTGTAGGCAACAG	B3	B2	SINE	162	73	0.763	12	0.074	ACAAAGCACCCACATTGTGGCTC_CTCTCACTTATGTGCTAGGCTGAGCAGCCC	125	37	18	0.874126	15	136	0.112903
TGAATAGTATGTCAGATCCC	B3	B2	SINE	40	22	0.688	0	0	TGTGTCCATGTGTTCTTTTCCTTTTTTC_GGAGGTTCTTAGACATGCCACCA	34	6	5	0.871795	30	352	0.878788
TGTTTTCTCTGGGAGAATAC	B3	B2	SINE	23	16	0.749	0	0	TTGCCTATTAACTGGAGGTGGTCTTTCC_AAGGTACAGATGGGAAACATATTCTCAGAC	23	0	166	0.121693	10	410	0.409091
AGACCAGCAAGAGCTTTCCA	B3	B2	SINE	27	19	0.741	0	0	GGAAGGTGGACTCAGAACTCCTG_ACTCAGTTGTTTACTACAGTTCCTACAAAG	26	1	13	0.666667	24	350	0.92
ACTGCCCCTTCAGAACATCT	B3	B2	SINE	22	13	0.674	0	0	GCCTCACAGGTTGCCAGTCTGGAAG_CCCCAGTTGGGAATGCTGGGAAATGAACCC	22	0	14	0.611111	17	139	0.761905
CACAGGTAAGTGCTGTTTCA	B3	B2	SINE	186	172	0.731	0	0	ACTCTTAGATGAATTTGGACCTTTTGAGAA_TGGACCGTGTAGAGATCAGAAGTTAGATAG	186	0	32	0.853211	58	225	0.308108
ACAGTCTTGAGCTGATATGT	B3	B2	SINE	34	12	0.611	0	0	CCCTAAGGCTATGAAAGCTGATTAGC_CCCTGAGTTCAATTCCCTAGCACCC	31	3	4	0.885714	29	314	0.933333
TTCCAACAACACTAACGATG	B3	B2	SINE	25	13	0.577	0	0	TGGCTTTATGAACAGGAGTTCTGAGTCCAC_GGCATATGCTCATGACATCAATACTGCCTG	25	0	17	0.595238	20	205	0.791667
AGTAATTGACCACTGTTATC	B3	B2	SINE	23	9	0.616	0	0	ACTCCTGTTCATAAAGCCATGGGTC_GTATACATTCCCTGCACTTCTGTACTCATC	23	0	18	0.560976	19	278	0.818182
GAACTGGAGTTACAAATGAT	B3	B2	SINE	46	31	0.69	0	0	ATGTTTGTGTGATATGTTAGAGGCC_GGCTACACAGAGAAACCTTGTCTCTAA	37	9	0	1	29	265	0.777778
AATCATAGCTACCTCCTATG	B3	B2	SINE	62	36	0.715	0	0	GAGAGAGAGATCCACAGTGTTGGTGTTGGG_TCAGCTCCAGACTGCATCGCATCAG	61	1	178	0.25523	20	166	0.316667
ATGCTCCCTTCTGATCTCTT	B3	B2	SINE	59	46	0.736	21	0.356	CAGTGCACACTTCCAGCCTCTGTAGGCAAC_GTTTATAAGCCCTTACATACTTGAAAAACT	48	11	14	0.774194	32	424	0.659574
CAGCCGTGGAAAGCTCTTGC	B3	B2	SINE	52	14	0.722	0	0	TTCCTACAAAGAAGTATACATTCCCTGC_CCAAACTCTTGTGTTTGTTTTGAAATTTT	40	12	6	0.869565	35	428	0.871795
AATTTTATGTGTATAAGCAT	B3	B2	SINE	43	30	0.592	0.5	0.012	CTAGAACTCGCTATGTAGATACAGGCTG_AACCCCATTTGGTTCCCAGCA	43	0	6	0.877551	42	265	0.97619
TAAAAGATTTTTTTTCTCTG	B2_Mm2	B2	SINE	137	70	0.683	0	0	GGCAGTCATTCAACTTACATAGTTTAGCC_GCCCACTGATTGCTTTTGCACAGGACCAGG	130	7	265	0.329114	88	420	0.674419
TGTACCACAAACATCTGTCA	B2_Mm2	B2	SINE	190	4	0.632	0	0	TGGACCAAGGGAACTTCTGATATGC_TCACATAGGTTCTATTTCATGTATGTGGGT	190	0	27	0.875576	60	289	0.312169
TCTTCAGACACAGCTGAAGT	B2_Mm2	B2	SINE	22	7	0.631	0	0	ACTTCACTCTTTCTTCATGTTGGGC_AGCATCAAAACCATCTGTGACCC	19	3	0	1	15	212	0.777778
CTGGGGTACCTGAATAGAGC	B2_Mm1t B2_Mm1a	B2	SINE	139	126	0.743	0	0	TTGCAATATTCACAATAGCTAGGAAATGGA_CTCAGCCTCTCTTCTTGTTAAATCCTTGCC	139	0	1	0.992857	80	454	0.572464
ACATGCGTTGTCAGGTCCTC	B3A	B2	SINE	165	147	0.645	0	0	AATTTGGGGAAAGTGGGACATTTAAAAGAA_TGGTTTCTTGATTTCATATCCAATGGCAA	165	0	126	0.56701	51	289	0.304878
CAGAGGCCTCCTGAACCTCA	B3A	B2	SINE	92	92	0.644	0	0	TGTGTGTGTGTGTGTGTATGTGTTCGTACG_AGGGGCATGATTATGTTGCCAGGG	92	0	84	0.522727	13	209	0.131868
CACCTATTCTCCTTAAGAGG	B3A	B2	SINE	56	41	0.646	0	0	ACATTTACATTGGATCAGAGCTCGATTCTG_GGAGTGGTTATAGCTGTCAGTGTG	56	0	13	0.811594	32	250	0.563636
ATTGGGTATGTATGTATTTG	B3A	B2	SINE	34	25	0.805	0	0	AGGAGGCAAAGTTGTCACTCCAT_TCAGTGTGGGCCTCGAGAGATGGC	32	2	1	0.969697	24	487	0.741935
CTTTTAGCTTGAGCTTCAGG	B3A	B2	SINE	113	25	0.756	0	0	TCCTGTACTTTGGAGACTGAATCATGAGC_GCAGATTTCATACTTTGGTTATGAGGCACC	113	0	127	0.470833	92	496	0.8125
AGCTGGCCTTACACTTGGTT	B3A	B2	SINE	38	27	0.649	0	0	AAAGAGGCGGTTGGTTTCCTG_GTTTGGTGTGTCACTGTTTTTATTTTAACC	35	3	1	0.972222	25	226	0.705882
GAGCACTTACCGCTTCTGCT	B3A	B2	SINE	30	18	0.65	0	0	AGACAAGGTTTCACAGGGTCAGTAG_CCAGAGCAAGATATTGGATGTCCTG	30	0	5	0.857143	27	301	0.896552
ACATGAGTTGTCAGGTCCCC	B3A	B2	SINE	110	79	0.631	0	0	GGCATGTCCTTTTGAGTACAGGTG_CCTGGTCTGTTTTCTGCATGTGAATTTTG	107	3	215	0.332298	37	223	0.339623
AAGGAAATGCACATGCCCAC	B3A	B2	SINE	105	64	0.637	0	0	TGAGTCACCTAATTTGTGGAAGACTAGCAG_TGAGCTTCAGGAGGCCTCTGGCACC	104	1	18	0.852459	84	318	0.805825
CTCTCCATGGTGACTAAAAG	B3A	B2	SINE	42	24	0.658	0	0	ACTAAAGCAACCCAGATGAAAGCAGGAATC_TTAAAGGCTAACTGTGAGTGCATGG	42	0	1	0.976744	33	461	0.780488
TATTTATATGGGTGGGAGTA	B3A	B2	SINE	149	132	0.601	0	0	ACACAAAGTGCAACCCAGAAAACTGATCC_GTGGTCACCTATACTCTCAAGCTCATGCCC	148	1	42	0.778947	33	170	0.217687
TTTTTTTGTTCATGTGTATT	B3A	B2	SINE	40	8	0.587	0	0	GTCACTCCATCTGTCAGTGGCTTTC_GACTTACATCAGTTTGTAACTCCAGCTC	37	3	7	0.840909	23	369	0.611111
GATCCCCAGTTGGGAATGCT	B3 B3A	B2	SINE	40	22	0.554	0	0	CCCGCAGGTACTTTCATGAGTG_TTGCCAGTCTGGAAGGTTCTTCC	39	1	0	1	36	214	0.921053
GCTTAAAAGTTCACTAAGTA	RLTR14	ERV1	LTR	23	15	0.555	0	0	ACCTGGTCCATCAAAGTCCATAGTTCTGGG_ACCTCTCCTGGGCATATACCCAGAAGATGC	23	0	0	1	11	325	0.454545
ACAAAATTTGATCTGTGGTA	RLTR14	ERV1	LTR	24	15	0.555	0	0	GGATCAAGCAATACCTCTCCTGGGC_ACCTGGTCCATCAAAGTCCATAGTTCTGGG	24	0	0	1	12	338	0.478261
CCCTGTGGTGGGGCGGCTGC	RLTR6-int	ERV1	LTR	135	105	0.735	0	0	TCCCACATGTGCTCTAAGTGGCAAGGCAAC_TTACCCCCTGCCCCAGCAGCCACC	135	0	90	0.6	97	174	0.716418
AGGGGTTCTCTGAGAAAGGA	RLTR6-int	ERV1	LTR	59	45	0.553	0	0	CAATCATCCCAAGTGGGTTGATGGGAGAAC_GGGGCCGGATTCAACAGTTGCCTTACCAC	49	10	186	0.208511	22	227	0.4375
CAACCGAATGGCAGACTTAG	RLTR6-int	ERV1	LTR	42	37	0.649	0	0	ACACTGACAGCCGATATGCTTTTGCTACCG_AGTCTCATCATTTTTTCAACTCCCAGGTGG	42	0	149	0.219895	39	446	0.926829
GGAGTAGGCTGGCCACCTAA	RLTR6-int	ERV1	LTR	37	31	0.743	2	0.054	GCCTTGGAGAGGCCATCTGATTCTTCTGGT_GGCGATTAGTGACAAGTCAAAAGCACCC	37	0	28	0.569231	24	275	0.638889
GAGAGGCCATCTGATTCTTC	RLTR6-int MMVL30-int	ERV1	LTR	87	84	0.712	4	0.046	TCGTGCAGAGGGTCTCAATCGGCCG_GCTCCAGAGTCAGAGAAAGGGGAGTGGAC	84	3	212	0.283784	43	176	0.506024
TTTTGTTGCTGCTCACATTT	RLTR6-int MuRRS4-int MuLV-int	ERV1	LTR	132	126	0.634	0	0	CTGCATCAGGGAGGCTTGTG_ACTGCAAAAGCTTTTTAATTATGCATGGCC	132	0	15	0.897959	63	270	0.473282
AAGTCTGGTAATGCTAGCGC	RLTR6-int	ERV1	LTR	181	155	0.59	0	0	GCTCTCTCGTCCACATATAGGACGAAAGG_CCTCCGAGGGGGTAAAAGATGGCTCACAG	181	0	48	0.790393	137	307	0.755556
GAAACGTCCAGGAGTGTTCC	RLTR6-int	ERV1	LTR	22	19	0.646	0	0	TCCACCAGCTTCCATTAAGGGGGGAGGTCC_TCGATTGGAAATTACACTGTGCTTACCGCC	22	0	179	0.109453	18	233	0.809524
CGCGCTCCGAGAGGGAGCGC	RLTR6-int	ERV1	LTR	25	15	0.642	0	0	GCGATCGCAGTTTCAGTTTTGCGGACGCTC_CGCAACTGGGCACGAGGTGGGACTC	25	0	205	0.108696	22	228	0.875
GAGCTATTTTCTAAAAAGAG	RLTR6-int	ERV1	LTR	29	14	0.618	0	0	GGCAACAATATCGGGTCCTTCAGGAGGTTG_GGCAATGTACCCGGTTCATTCTG	28	1	160	0.148936	26	293	0.925926
TATAAGGGACCCTGTAATTG	RLTR6-int MuLV-int	ERV1	LTR	148	97	0.683	0	0	ATCACCATCAGTTGAATAGTCCCTAATCTC_CCCCATGGTTAACTACTCTCATTTCC	146	2	5	0.966887	56	145	0.37931
GTCTCTCCCCAACAATGGGG	MuRRS4-int MMERGLN-int	ERV1	LTR	192	135	0.591	0	0	CCAGGCTTGAGGATATCTCTCTAAC_CAGAATCCATACTCTTGGACCACTGA	173	19	21	0.891753	47	306	0.267442
GGCCAGAGGAGTTCTTACTC	RLTR6-int MMERGLN-int MuRRS-int	ERV1	LTR	162	129	0.675	0	0	GCCAGATCTAACCAAACCCTTCATC_CTGGCCACTGGGTCCAGCT	155	7	21	0.880682	93	157	0.597403
GGGCTTGGAAGAGCGCAAGA	RLTR6-int	ERV1	LTR	115	6	0.706	0	0	GGAGGGTAAGACAGGGTCAGAGTCGGAAAC_GCCAAGAAGATCCTTGAAGAAATCCTG	115	0	100	0.534884	90	402	0.780702
CCTCCCCCGCTCACTGAAGT	RLTR6-int MuRRS-int	ERV1	LTR	27	13	0.687	0	0	ACTGGACAGCCCTCCTTCCCTTTGCCTTG_GGGCTTTCATGCGTGTAAACAATG	24	3	125	0.161074	17	200	0.695652
TGAGGGTCCCCTCCACCATC	MuRRS-int	ERV1	LTR	101	66	0.699	0	0	AATGCTCTGCCCCTGTGTCA_AATAGACAGACAGGTTACCTGGGC	100	1	57	0.636943	47	287	0.464646
TAGGGCTCGTTCGGTCGTCC	RLTR6-int	ERV1	LTR	113	83	0.679	0	0	AGCCTGAAGAGACTGCATTTTTGGGTTGCT_TCCGTGGAGGGGACCCCCGTCAAC	113	0	109	0.509009	81	386	0.714286
CTAAAAGAAACCTATGTTGC	MMERGLN-int	ERV1	LTR	90	69	0.618	0	0	GATTGGACAGCCGTTCTCCCT_CTCCTCACCAGGACTGCGTC	72	18	8	0.9	53	352	0.732394
GGCAAGAAAGAACGTGCTGG	MuRRS4-int MMERGLN-int	ERV1	LTR	41	13	0.631	0	0	CCCTTCTCTGAAAACCCCTCTAGCC_GTCAGAGGGAAGCCTGCATCTAT	37	4	234	0.136531	27	240	0.722222
GTTTACTGCAGAAAATTCAC	MuRRS4-int MuRRS-int	ERV1	LTR	23	16	0.584	0	0	CTGGAACTGTGCAGCCAGAGTTTTG_AGATGCTTTGACCAGCGTTTGCAGG	22	1	15	0.594595	17	220	0.761905
GAAACAAAAGTGACAATGAG	RLTR6-int MuRRS4-int	ERV1	LTR	57	45	0.59	0	0	AGTCTTTGTGCAGCCCTTATAGAAAAA_CGGCCCCGTCAATGCTGACAATAAGGTAGC	57	0	0	1	22	198	0.375
GCCTAGGGTAACCCTGATGG	RLTR6-int MuRRS-int	ERV1	LTR	123	65	0.697	0	0	TGCCTATTGCAAGGAAAAAGGACATTGG_TTCTGACCGGTGGCTCCAA	116	7	51	0.694611	62	300	0.530435
CTCTCACTTGGCACCCAGAT	RLTR6-int MuRRS4-int MMERGLN-int	ERV1	LTR	25	25	0.555	0	0	AGAGTCAGGCCAAGAGGAGTGCT_AACCGGCTGCCACCCTGGGAGATG	25	0	7	0.78125	15	267	0.583333
TATAGATGGCACCGTGGACG	RLTR6-int MuRRS4-int MuRRS-int	ERV1	LTR	26	16	0.68	0	0	CCCCTTGTCACAGCATCGTGTCC_CTGAGGGGCAGTCCATCAACA	25	1	9	0.735294	21	229	0.833333
GCGAAAAGTGGGGGCAGCAG	RLTR6-int	ERV1	LTR	20	7	0.636	0	0	ACTGACTGAGAGAGTGCAGTTTTCACCCC_AGCTCTACTCTCTGGGCTGT	16	4	18	0.470588	12	319	0.733333
GGCCAACGTTTGGAGTAGGC	RLTR6-int	ERV1	LTR	48	39	0.636	2	0.042	TGTTGTGACTACTGTTTTTCTAGAAATGGG_GGCGATTAGTGACAAGTCAAAAGCACCCT	48	0	207	0.188235	28	211	0.574468
GAGAGAGAAGAAAGAAATAG	RLTR6-int	ERV1	LTR	87	70	0.596	0	0	TTGTCAGAGGGGCAGAGAGCCGCTG_AATTTTACTCAGATTTCTCTCCTGACGG	75	12	121	0.382653	42	330	0.554054
TCCGGCCCCCCTTCTTCCCA	RLTR6-int	ERV1	LTR	21	20	0.764	0	0	AGTGACTCAAGAAGCCCAGTAAGCC_CCCCAAATTCTTCGAAAATGACGGTTGCGG	21	0	85	0.198113	8	433	0.35
AAATGAGAGTAGTTAACCAT	RLTR6-int MuRRS4-int MuLV-int	ERV1	LTR	134	104	0.653	0	0	TGGCCCAAATGTGAGCAGCA_CCTAGAGTGAAATGTAGATTCCCTGGCTG	132	2	20	0.868421	70	322	0.526718
TGTTGATGAGAGGGCAGGGG	RLTR6-int MuRRS-int	ERV1	LTR	30	20	0.699	0	0	TTGCCAGATCTAACCAAGCCCTT_AGCAACGGCCTTTAAACATGTGGGC	28	2	59	0.321839	26	190	0.925926
CTGGAGTTTTGACATCTTCT	MuRRS4-int	ERV1	LTR	121	84	0.694	0	0	GTCGCCTCCACAGTTAGGATTACCCTAGGC_GTAGGCAGACAGTGTACCTGGG	120	1	94	0.560748	80	256	0.663866
TAGAGAGATATCCTCAAGCC	RLTR6-int MuRRS4-int MMERGLN-int	ERV1	LTR	166	153	0.611	0	0	TTCTTTTCAGAAGGAACTTCAGTCTCTTGG_TACCCCAATAGGAGTCGCACCAG	160	6	3	0.981595	48	248	0.295597
TTGACTTCCCAGTATACTCC	MERV1_I-int	ERV1	LTR	21	9	0.637	0	0	AGAGAAAGTATCTACAAACACTAGAAGGT_AGGGCAATGGTGCACACAA	17	4	22	0.435897	9	352	0.5
TTGGGATATACTCTCCGGGA	MuRRS-int	ERV1	LTR	59	32	0.658	0	0	ATCGAGATTTAGCCTCCTTCTGAGC_AGTGTTGGTATTTGAGTCACAGTCC	57	2	87	0.395833	39	287	0.678571
CCATTAGTTTCATATCTTCA	MuRRS4-int MuRRS-int	ERV1	LTR	25	14	0.707	0	0	AGATGCTTTGACCAGCGTTTGCAGG_CAGATAGAATCTCTCCAGAAAGTTGCTCTG	24	1	15	0.615385	23	261	0.956522
CTGATCTCTGGGGTCCCTTT	MURVY-int	ERV1	LTR	189	181	0.721	0	0	GTCAGGGGATGGATGCGTTTTACATATGCC_ATGGCAGGTTGGGTGGCCAAACAGG	189	0	45	0.807692	60	254	0.31383
TTAGCAGCTGTCTCGGGAAA	MURVY-int	ERV1	LTR	193	178	0.659	0	0	AAGTCAAGACATACAATAAGGCTGAGGAC_AAAAACTGTCATCATGATACAGAAGCCT	193	0	63	0.753906	74	343	0.380208
CTTATGAGACAGTGCTTCGA	MURVY-int	ERV1	LTR	185	176	0.688	0	0	GCGTGACCACCCAGGGGTCCTAGAC_CCTCCCCCTGACTTCCCTG	185	0	50	0.787234	55	228	0.293478
CTTTTCTTTGATGTCAAGAA	MURVY-int	ERV1	LTR	200	170	0.639	0	0	GATTCTTTTCAGGAACTCTGGTTGACACAG_TTTCCCTGCGAAGGCCAGCCCACAC	198	2	44	0.818182	65	291	0.324873
CAAGCCCATACTGTGACTAA	MURVY-int	ERV1	LTR	164	160	0.708	0	0	ATCATGATACAGAAGCCTAGGAACCCTCTG_GGCTGAGGACAATTCTCAGTGTCCTTGGGG	164	0	79	0.674897	58	292	0.349693
GGCAAAGCAACAGTGGAATC	MURVY-int	ERV1	LTR	141	129	0.574	1	0.007	GGGCAGGTCCTCCTACATAAGCTC_CCAGCAGACCCCAGGGTGGCCTCTG	137	4	99	0.580508	37	152	0.264706
GGACTAACTGCCCCGGGGCA	MURVY-int	ERV1	LTR	182	162	0.729	0	0	GGAACTCAAGGAGTCCTGTTAAGCC_CAGCAGACCCCAGGGTGGCCTCTG	181	1	52	0.776824	69	285	0.377778
AGGAGGACCTTCCCATGCCC	MURVY-int	ERV1	LTR	157	99	0.63	0	0	ACCCCCAAAGAACTTCTAATCCTGATCCC_TTGCTGGCAGTCATCCCAAGTGGGC	157	0	46	0.773399	65	371	0.410256
AGGGTATGTCCGGGAAAAGT	MURVY-int	ERV1	LTR	158	96	0.567	0	0	ACGGTTTTCAGTATCTGGGGGAGTAGGGGC_AGTGTCCCCCAACCCAGGCAGTAGG	158	0	52	0.752381	41	186	0.254777
AGACTGACCAATAAAAGCTA	MURVY-int	ERV1	LTR	147	75	0.691	0	0	TGCCGGATTTCTCTTTCCTCTACCTCTTTC_CCCACCAATTTGGCCAAGGTAAGAG	147	0	104	0.585657	60	323	0.40411
TTACCCTGGGGATCCCAAAC	MURVY-int	ERV1	LTR	163	149	0.706	0	0	TTACCTGGGCAACAAATGCAGGCCC_GTTTACTGGGAAGTAGACTTCACTGAGAT	163	0	93	0.636719	53	224	0.320988
CTACCATCTGTGTACCTGTC	MURVY-int	ERV1	LTR	85	71	0.678	0	0	GCCGAAGTTCCTTCTGGAAGTTAACTTGCC_ACTCCCCATGCGTTAAAGAGTATTG	84	1	103	0.449198	37	385	0.433735
ACCTGTCAATCATTCTTTTA	MURVY-int	ERV1	LTR	85	61	0.679	0	0	GCCTGACTGAAACGGGTTTGGCAGC_AGTGCCCAGCACCCCTGCTAGGCTG	85	0	100	0.459459	36	294	0.416667
GAGGGTGGTAGGATTGAGGA	MURVY-int	ERV1	LTR	64	55	0.72	0	0	AGCTGCTACCATCTGTGTACCA_CCACTACCAGAGCCTGTTGCTAAATGACCG	61	3	101	0.376543	25	259	0.4
CAAATTGGTGGGTCGCTGTG	MURVY-int	ERV1	LTR	52	52	0.77	0	0	ACAGCTGCCTGCTGTCCCTCCAAAG_GCAGGGATAGAGGGGGCC	52	0	11	0.825397	17	164	0.313725
AACAAGAAAAATGACAACGG	MURVY-int	ERV1	LTR	51	50	0.655	0	0	GAGAAGGAAAGGCATATGTAAAAGGCATCC_TCCCAAACTGGGGTAGGATCTCTTC	51	0	178	0.222707	24	384	0.46
CAACATAGTCGAGCTAAAAG	MURVY-int	ERV1	LTR	57	49	0.748	0	0	AAGTCTGAGACTTTACCCTTTAAAGAATGG_TGAGGGTTGGGCACAGTTGGGTGAATGTCC	57	0	11	0.838235	20	353	0.339286
TCCCCTTGGCCCGTTCTGCC	MURVY-int	ERV1	LTR	48	43	0.645	0	0	CTCTTTCTCATAGAATCCCTCAGGCTT_CGCTCCCTATCTTTCACAGTATTGAACTCC	48	0	5	0.90566	16	260	0.319149
GGACTAACTGCCCGGGGCAG	MURVY-int	ERV1	LTR	44	44	0.777	0	0	AAGGAGACCTGAAAAAGTTGCTGGC_TCCTTGACTCCTTCTCACCCCCTTACCCCC	42	2	179	0.190045	20	415	0.463415
ACTCTAGTGGCAGGGATAGA	MURVY-int	ERV1	LTR	41	39	0.691	0	0	CTCCTACCAGCCCACTTGGGAT_CCTTGGCCAAATTGGTGGGTCGCTG	40	1	11	0.784314	12	299	0.282051
TAGCAGGGTGCTGGGCACTC	MURVY-int	ERV1	LTR	41	36	0.633	0	0	AGCATGCCACTGGATTCTTCTTCC_GTTATGGGAGCCACTGGTAGCAAGC	40	1	187	0.176211	10	228	0.230769
TATGTGGGATGCGTAGATCC	MURVY-int	ERV1	LTR	28	24	0.734	0	0	ACCCAAGGTTGGTGTACAGCGAAGGCACAG_CAGATTAAAGAAGCATACACACCAGGGAGC	27	1	149	0.153409	11	303	0.384615
GAAATTTACAGAGGTTAGAG	MURVY-int	ERV1	LTR	39	21	0.671	0	0	AGCTTTCATTGGTCAGTCTGCCTC_CACCTACCACTGCGGCCAAAATC	39	0	187	0.172566	16	233	0.394737
AGTGTAATATGCTTGGAAAA	MURVY-int	ERV1	LTR	71	68	0.686	0	0	AGTAGACTTCACTGAGATCAAACCAGGAA_AGAATTTCATAAGGAGTAATGCCGAAACAC	69	2	133	0.341584	26	482	0.367647
TAAACCCCAGAGATCAGTAT	MURVY-int	ERV1	LTR	162	85	0.693	0	0	AATGGGCCTGCATTTGTTGCCCAGG_CTGGTCTCAAAAGCTAATTTAGTTAGGGTT	162	0	87	0.650602	40	162	0.242236
GAAAGCTCAGCTATGCCATA	MURVY-int	ERV1	LTR	191	190	0.667	1	0.005	CCTTGCAGCTTCAACCCAGGAACTGTGCC_CCACTGCTTTCCTTCTCGGAGGG	190	1	46	0.805085	46	150	0.238095
CGGATCAGCTAATTTTGACT	MURVY-int	ERV1	LTR	179	9	0.63	0	0	ACCTGAACAGTCAACTTCTGTGTGCTTTTG_AGCTTCTTGATCCTGTCAAGGCACAGTTCC	179	0	51	0.778261	57	249	0.314607
GACCAGCGCCAAGGTCGCAA	MURVY-int	ERV1	LTR	152	70	0.666	0	0	ACGGTGGAAGGGACCTTATCTAGTGCTGC_CTCCATACAGTATCTCCAGCTTGAGAGATG	152	0	99	0.605578	66	267	0.430464
TTGGATAAGGGGAAGACTGT	MURVY-int	ERV1	LTR	181	86	0.685	0	0	AGAGGGCAACTTCTGTAGTCAGTGG_ACGGGGGTAGGTCCTACTGCCTGGG	179	2	10	0.94709	49	335	0.269663
GGGGGTTCACTAGGCATTCC	MURVY-int	ERV1	LTR	24	22	0.684	1	0.042	GGCTACAAGACTCAAAAACAAAACCAGTCG_GTTCAGGGAAGTCAGGGGCAGGGCC	22	2	115	0.160584	3	206	0.0952381
CCTGTCTACCTTTGCGACCT	MURVY-int	ERV1	LTR	140	132	0.678	0	0	GGGTACAGCGAAGGCACAGTTTAAG_CGGTGGAAGGGACCTTATCTAGTGCTGCTG	140	0	109	0.562249	59	187	0.417266
TTTTTGGTGTTCCTCTGTGC	MURVY-int	ERV1	LTR	73	67	0.74	0	0	AGGCCACTGGCCTCTTCCACGGC_GGGTCCACAATGTTGGCGGCACCTC	73	0	106	0.407821	26	235	0.347222
GTTCCTGGGTTGAAGCTGCA	MURVY-int	ERV1	LTR	175	159	0.692	0	0	CAGAGTGGTGGGGGTTGGGATCTGC_CCCTGAAGGAGGATATACGGGTCAG	174	1	64	0.731092	81	376	0.462428
TTGATATCAAGAAGGGACCT	MURVY-int	ERV1	LTR	200	6	0.594	0	0	TGATTCTTTTCAGGAACTCTGGTTGAC_AGGCCAGCCCACACCAAA	195	5	10	0.95122	58	259	0.293814
CTGCTACCAATACTGATCTC	MURVY-int	ERV1	LTR	132	5	0.74	0	0	AGGGTTTCTTTTAGAGTCCTGTTCATTC_GGATCCCCAGGGTAATATGCTTGGATAATG	132	0	118	0.528	32	164	0.236641
GAAGCTTCTTGATCCTGTCA	MURVY-int	ERV1	LTR	188	172	0.713	0	0	GAGTCTACAAAAGCCTGCCGTTCCC_GTGTGCTTTTGAGTGGCGAGTCCC	188	0	6	0.969072	102	432	0.540107
GTTCGCCCTGGGAGACGTTC	MURVY-int	ERV1	LTR	42	34	0.687	0	0	AGTTTCAGTTTTGCAAATGCTCTTATGAG_AGGCTACAAGACTCAAAAACAAAACCAGTC	42	0	105	0.285714	16	288	0.365854
GTCAAGCAGCCATATCACCA	MURVY-int	ERV1	LTR	172	5	0.661	0	0	TCTTATGACCCTGACATGGGAGGCC_ACAGCCTGGTATATCTGCAATGTACTTTCC	171	1	19	0.9	66	280	0.382353
GTGTGTATGCTTCTTTAATC	MURVY-int	ERV1	LTR	183	79	0.611	0	0	TCCACCGTGGCTCAAGCATGCCAGC_AGTCTGATGGGATATTGAATTCCAGTGCT	183	0	53	0.775424	53	213	0.285714
TGATAGATGGATTAGACGCC	MURVY-int	ERV1	LTR	56	51	0.593	0	0	CCCCTTATACATGGTGGCCCCCTCT_CCTCTGTTTAGACCTACTACTACAGCCTGG	56	0	177	0.240343	18	207	0.309091
AAACCGAAAATGATGCCTGC	MURVY-int	ERV1	LTR	56	52	0.736	0	0	TCCGGAGCTGAGGCAGCGATGGTGG_TGGGGGTAAGGGGGTGAGAAGGAGTCAAGG	55	1	159	0.257009	17	170	0.296296
TCTTGACTAGGCTGCCACAG	MURVY-int	ERV1	LTR	146	90	0.715	0	0	TCCTGGATTTGAAAGATGCCTTTTTCT_GAGGGAGTATCCTAGGTAGGTCAAGTCC	145	1	98	0.596708	64	393	0.4375
CAGCACCTTGCCCCTTTTGA	MURVY-int	ERV1	LTR	197	159	0.68	0	0	AACTGATCTCTGGGGTCCCTTTTGG_GGTAAGGCAATCAATATTTACACTGACAGC	196	1	28	0.875	68	356	0.34359
CCAAGGTTGGTGTACAGCGA	MURVY-int	ERV1	LTR	174	133	0.773	0	0	CCATGTCAGGGTCATAAGAGTGTGAGGATT_CTGCCTGGATCCACGCATCCCACAT	174	0	53	0.76652	57	168	0.323699
GGTGGAGAAAGTTCAGAGAA	MURVY-int	ERV1	LTR	179	153	0.619	0	0	AAAGTTACAGAGGTTAGAGGGTCTCCAAG_TTTGGGCAGTCTCTGGCCCAAT	177	2	17	0.912371	80	403	0.448864
AGATAGGGCAAATAAAAAAG	MURVY-int	ERV1	LTR	191	4	0.628	0	0	GTCCCCCTCTGTTTCCTGAAATCTGTGCCC_CCCCCACACCAGCGAGCCT	191	0	57	0.770161	59	266	0.305263
TGAAAACCGTCTGTTTAGTC	MURVY-int	ERV1	LTR	137	82	0.597	0	0	GACCTACCCTAGTTGTTCCAGCTATTCC_CAGGCAAAGTCCATTTCCCGAGACAGCTGC	137	0	111	0.552419	50	319	0.360294
TCTTTCCTTCAATGTCAAGA	MURVY-int	ERV1	LTR	52	36	0.601	0	0	GGCGACTGGTTTTGTTTTTGAGTCTTGTAG_GGAGCAAAAAGTTTGCCAAGGTCCC	52	0	190	0.214876	16	191	0.294118
GGACCTGTAGATGGTGTAGA	RodERV21-int	ERV1	LTR	28	21	0.574	0	0	AAACACAGAAGAATTAGAAGTATAGGAGCC_TGGACCCAACATACGACCCACCTCC	28	0	0	1	12	392	0.407407
ATTTTATCACTATCCAGGAC	RodERV21-int RLTR1B-int	ERV1	LTR	30	30	0.658	0	0	CTAACACGAACTGATTAGTAGTTTGGCTAG_TGTCTTGGTCTCCATTACTTCTCTCACCAT	30	0	1	0.967742	18	373	0.586207
CTTTTCAGATATCTAGGGGT	RodERV21-int RLTR1B-int	ERV1	LTR	40	28	0.557	0	0	TCAAAGAGGTAAGGACCTCAGAGG_TGGTCTTGTCAGATACATATGCTAGGATCA	35	5	33	0.514706	23	271	0.647059
TATGAAGAAGTGTCATTTTT	RodERV21-int RLTR1B-int	ERV1	LTR	59	20	0.631	0	0	CCTGACCCTATTTGGAAAGACTGT_CATTGGGTCCATCTGTCTCACCTCA	35	24	30	0.538462	25	342	0.705882
ATATTTTCTTTGGATATGGT	RodERV21-int RLTR1B-int	ERV1	LTR	27	17	0.672	0	0	TCTTTAAATTGTTGAGGCTGGTGACAT_TGTCAGATACATATGCTAGGATCATGAACC	27	0	6	0.818182	16	363	0.576923
CCCTGGATTACTCCCTGTTC	RodERV21-int RLTR1B-int	ERV1	LTR	31	15	0.683	0	0	AACTGGGAAGTGAACTTATTATATTGGGTC_AATGCCATGTAGTCCTGAACACGTC	30	1	2	0.9375	17	307	0.551724
ATCTTTAAAGCATCCAGGCC	RodERV21-int	ERV1	LTR	25	9	0.616	0	0	TGTAAGTGACAATTGTGAGTTAGTTCCAGG_ACCTCTTTGACATCACCCCTCA	17	8	53	0.242857	17	170	1
GTCAAGCTTGACTGCCAGAG	RodERV21-int RLTR1B-int	ERV1	LTR	34	21	0.563	0	0	GCTATGGAGCAGTTTCCTGACCCTATTTGG_AAATGGCAGGGCCCTTTTAAGG	33	1	54	0.37931	16	396	0.46875
TCTGGGACTGGGGACATGAT	RodERV21-int RLTR1B-int	ERV1	LTR	22	20	0.814	0	0	CCAGTGAGGTCAAGCTTGACTGCCAGAGTG_AAGTCCTTCTATCCCCTACAGATCATTGGC	22	0	1	0.956522	7	300	0.285714
AGGGATCTCCTAGCTAGGCT	RodERV21-int	ERV1	LTR	21	5	0.636	0	0	AGGGGTGTACCTCTCACCCATT_ATGACAACAGGAGAATGGTGTTTAG	11	10	33	0.25	11	279	1
GTTGGTACTTACTAGGGAAC	RodERV21-int RLTR1B-int	ERV1	LTR	37	26	0.701	0	0	ACCTCAGAGGAGTGTTTGATTATCTCCCCT_CAATCATTTCTTCTATCAACACCACAAGAC	37	0	24	0.606557	20	223	0.527778
ACCTCTGGGACACGTCCTGT	RodERV21-int RLTR1B-int	ERV1	LTR	39	26	0.58	0	0	CCCCTGGAGCTAACTCACAATTGTC_TCCCTGTTCAGGGAAAAGGAGTACC	36	3	10	0.782609	22	357	0.6
TTGGATCAGTTCCTGGCATC	RodERV21-int	ERV1	LTR	25	6	0.603	0	0	TTTTGTCTGGTCAAAGAGAAAGCA_AAACAGTCTTTCCAAATAGGGTCAG	15	10	62	0.194805	15	163	1
TTTGAAGATAGCTTTTTAAC	RodERV21-int L3	ERV1	LTR	34	14	0.631	0	0	GAAGTCTGAATCAGCCTGCTTCAAGGCTGG_ACTCTTGGTTGCTATGGGAATAGCCATAGG	34	0	0	1	20	279	0.575758
TCTGGCCCCTTCATGTAAAA	RodERV21-int	ERV1	LTR	42	11	0.743	0	0	GGGACAGGAGGATATGGAAAGC_TGGTATACAGATGGCAGCTCC	24	18	14	0.631579	24	235	1
CTGGCCTTCAAAGTGTACCA	RodERV21-int	ERV1	LTR	31	9	0.685	1	0.032	TGAAAACCCAGAAGGTAAGCAAC_GTCCCTCTTGATGGCACCT	20	11	24	0.454545	20	379	1
AGGGAACTTAGTGTTCCTAC	RodERV21-int RLTR1B-int	ERV1	LTR	42	29	0.637	0	0	AACTGGGATTGGCAGGGGCT_CCCCTGGAGCTAACTCACAATTGTC	38	4	10	0.791667	25	392	0.648649
TATGGTTTTATTGAAGTCTA	RodERV21-int RLTR1B-int	ERV1	LTR	61	22	0.654	2	0.033	GGATTACTCCCAGTTCAGGGAA_TGTTGCCATGACTCCATACCT	40	21	34	0.540541	29	329	0.717949
CAGCATTCTTGGCACATTTC	RLTR14-int	ERV1	LTR	35	33	0.685	0	0	GCAGAATAATAGGCATCAGAGTAAGGAG_CCTGGGGAAACAAGATTCTGTTCC	32	3	0	1	10	272	0.290323
CCACTGCTTCCCAAGCTCAG	RLTR14-int	ERV1	LTR	29	28	0.871	0	0	ATGCATATAATCCTCAGAATTTGGGCAGG_ACCATGTAGCATCCCTTCCAAGCAGGTTCC	28	1	0	1	6	429	0.185185
TTGACTTTTCCTATGAACTG	RLTR14-int	ERV1	LTR	38	18	0.645	0	0	CCAGGTATCTTGGCCCTGAGAAC_CAGATGCCTGGTGAAGGTCAATTACCAACA	38	0	1	0.974359	20	462	0.513514
TTACAATCCTATCTTTTACA	RLTR14-int	ERV1	LTR	23	18	0.631	0	0	TCCCAGGGTTTTCCTGTCTCACAGAGGCAA_GGATGACCTTTGCTCTCTGATGCCC	22	1	31	0.415094	18	382	0.809524
ACAAAAGTCAAGATAAATAT	RLTR14-int	ERV1	LTR	29	18	0.569	0	0	AGGAAGCCTCTATTTTACAACCCGA_TGCCCTATTGGTATGAGGATAGGGT	29	0	0	1	13	311	0.428571
AGTAGCTTAAAAGTTCCTCC	RLTR14-int	ERV1	LTR	30	15	0.721	0	0	TCCAGGTGGGTTGAAGCATTCATCTGG_AAGTTATGGCTATGAATGCTGGGTC	28	2	1	0.965517	7	142	0.222222
GGTGTATTTTTTTGGGGGAA	RLTR14-int	ERV1	LTR	25	13	0.587	0	0	TGGCGGATAGTGATCAATTTCATTCCTCAG_AGCTAGCATGACTACAGACCAGAAACCC	24	1	4	0.857143	16	460	0.652174
AATAGACCTTCCTTTGCTTT	RLTR14-int	ERV1	LTR	28	27	0.716	0	0	ATGCATATAATCCTCAGAATTTGGGCAGG_TGAACAAGCAGAAACTGGTGATGGC	28	0	0	1	6	336	0.185185
AGTCCTGAGAGCCATGGGTT	RLTR14-int	ERV1	LTR	32	18	0.673	0	0	CTGTTTCTGGGGGCAGCTACAGGGC_TGCCCTATTGGTATGAGGATAGGGTAATC	31	1	0	1	14	274	0.433333
ATAGGCCCAAAGTAAGAATG	RLTR14-int	ERV1	LTR	37	27	0.75	0	0	AGCCCACTCTGTCTCTCAGGTAGTCAGATG_AGTCCCTTTGAATTGTGTCAAACCATAGCA	37	0	8	0.822222	34	406	0.916667
CAATGAGTTTTGTAGGTTAG	RLTR14-int	ERV1	LTR	31	20	0.79	0	0	AGACAAGTCTCATCCCCTTATAAGTCCTC_TGCTGGCTATGCTTAGATACCAAGCCCTTC	31	0	0	1	8	131	0.233333
GATTAATTTGAATACAAACC	RLTR14-int	ERV1	LTR	35	13	0.574	0	0	AGAGTCACAAATTGTGGTGTGACAATTGGC_GGACATCCTGGTTCAAGATTATGCC	34	1	1	0.971429	16	303	0.454545
GGAACTTCCCTTGTCTGAAA	RLTR41	ERV1	LTR	23	21	0.597	0	0	GAGGGGCAGAAACCATGCCATTCTG_TTCCACAGGATGGACCATTGCCCCC	23	0	1	0.958333	14	187	0.590909
TGTAAAAGCTGAGATATTGA	LTR72_RN	ERV1	LTR	42	26	0.665	0	0	TGGGAGCATTGAGATTTTACTCAGGGAATC_CACGCCCATATTGCAAGCTCCCAC	42	0	0	1	25	338	0.585366
ATTCCCTTAAAGATCAGAGC	RMER5	ERV1	LTR	25	7	0.664	0	0	GACGAAAGGATAGACCATCTACAGACTGCC_CACATCAATCCAGGGGAGAAGTGGAGTTCC	24	1	3	0.888889	11	418	0.434783
GCTTCAGGCAGCAAGGTGGA	MuRRS4-int	ERV1	LTR	151	142	0.612	0	0	TTCCGTTGACCACTGCTGGCACCAC_CTGACTGAGAGAGTGTAGAGAGAGTGTA	148	3	5	0.96732	36	255	0.238095
ATTAGATTAGCAGGCTAGAG	MuRRS4-int	ERV1	LTR	199	123	0.685	0	0	AGAGCCCAGCAGAAAATTGTCAATTGCTCC_TGACCCTCCTCCAGCAGGCCCCAG	199	0	63	0.759542	87	357	0.434343
TTGTCACCACAAAGTCCATG	MuRRS4-int	ERV1	LTR	151	121	0.573	1	0.007	AACAGACAGCATGTATGCCTTTGCC_TCAGGCATCAGATTTCCCTTCACTATGGCC	150	1	3	0.980392	47	331	0.308725
CCAGAAGATCAGAAATTAAC	MuRRS4-int	ERV1	LTR	151	121	0.582	1	0.007	ACATTGCCATTGTCACCACAAAGTC_TTTCCAAGTGCATGAGGTGGTTTAGATTG	149	2	4	0.973856	41	312	0.27027
GATATTGATGTTCTTTTCTA	MuRRS4-int	ERV1	LTR	126	111	0.688	0	0	ACTACCATGCATGTGGCAAAGGC_CCTGGCAGAAGAAACCAAAACTAAGAA	121	5	1	0.991803	32	298	0.258333
AGATTGCCAGATGTTGCCCA	MuRRS4-int	ERV1	LTR	121	115	0.74	1	0.008	TGAAGACCATTATAAACTCAAAGATGCAGG_TGCTCATGGCCAGTCAACTCTTATCCACC	121	0	2	0.98374	55	366	0.45
GCTTTGAGCATCACAACGAT	MuRRS4-int MMERGLN-int	ERV1	LTR	116	112	0.595	0	0	AGTATTCCCGGAAGACTGACAAGGG_AGAAAAGTTCTAGAAGGGAACTGGTTAGAG	116	0	37	0.75817	27	238	0.226087
TTGTCTATGTCTTTGTCTGC	MuRRS4-int	ERV1	LTR	162	124	0.576	0	0	GATTTGTGGCCTACCCCAGTTC_CCAGGCATCCCTGGAGCTC	151	11	180	0.456193	53	299	0.346667
CCAGACAATGGGGGATTCAT	MuRRS4-int	ERV1	LTR	113	106	0.588	0	0	CTTTACTGAAGTTAAACCAGCCAAGTACAG_GGGGCGTCCCAAGTTGAGGAGTT	113	0	30	0.79021	52	449	0.455357
TCAGAAGATCAGGAACTAAT	MuRRS4-int	ERV1	LTR	143	106	0.596	0	0	GGCTTACCTGGCTGAAAAACAGG_CAAATGTGTGAGCCTGTGCAGACTG	138	5	58	0.704082	61	287	0.437956
ATTACCTGCCCACCAGAAAA	MuRRS4-int	ERV1	LTR	167	71	0.577	0	0	AAGGAAATCAGATGGCTTACCTGGCTGAAA_TCTTTGAGCTTCTTATTTCCCAAATGTGTG	167	0	32	0.839196	69	272	0.409639
TAAGCAAGAATGCCATCCAC	MuRRS4-int	ERV1	LTR	45	22	0.645	0	0	GGTCATGTGAGCATTAGTCATCCAG_TGACCAAGCCATTCACTCTCT	42	3	126	0.25	31	340	0.731707
AGGGTTTTAGACATAATTCC	MuRRS4-int	ERV1	LTR	100	47	0.611	0	0	AGAGAAAGTGTACTATAAGAGAGAGACTGG_AGGTGGTTGCGAAGGTCCTCTGGAG	98	2	35	0.736842	26	270	0.257732
CTGCACAGGCTCACACATTT	MuRRS4-int MuRRS-int	ERV1	LTR	197	147	0.584	0	0	AAGGAAATCAGATGGCTTACCTGGCTGAAA_ACTTGGCTGGTTTAACTTCAGTAAAATCT	195	2	2	0.989848	107	468	0.546392
GGCAAAATACCTGAGATATG	MuRRS4-int	ERV1	LTR	181	64	0.597	0	0	GGTCACCAGAAAGGCCTTGATG_TGAGCTCTTAACAGTTTCTTTGAGCTT	167	14	51	0.766055	84	359	0.5
TGCCCTTAAAAATGTTGTTT	MuRRS4-int	ERV1	LTR	136	82	0.571	0	0	GAGTCTTGTGATTTGGACTGAAATTAAGAC_GATTTGGTTGAGACCCTGGTCCCCTCTGCC	136	0	2	0.985507	36	208	0.259259
TTCTCGGCCCTGTGTTACCC	MuRRS4-int MMERGLN-int MuRRS-int	ERV1	LTR	136	61	0.618	0	0	GAGGTCGTGGAGGTCCTCTGGA_AGGTTTGTGGCTGTATTCACAGGTG	133	3	31	0.810976	44	127	0.325758
CAAATTAGTGGGCCATTTTG	MuRRS4-int	ERV1	LTR	35	29	0.737	0	0	GTCAAATTTCTTTCTTGTCTATGATCCCTC_TGGGACTACAACATGGCTAAAGGTATGGAG	32	3	82	0.280702	20	326	0.612903
TATATGTGTGCATACTACCC	MuRRS4-int	ERV1	LTR	30	28	0.759	0	0	TCAAAGATGCAGGCTTTGATTATACTCCAG_GCATGAGGTGGTGTAGATTGATGCTGTAG	30	0	0	1	9	167	0.275862
GCTGGCAGGGGTTGGGAAAA	MuRRS4-int	ERV1	LTR	154	135	0.672	0	0	GTGGTGTCAGGCCAGGATAGGATGC_AAACCTTAACTAGATTGGCTTTAGAGACC	139	15	1	0.992857	72	448	0.514493
TTAATCAATCCCCAGTATCT	MuRRS4-int	ERV1	LTR	31	26	0.716	0	0	CAGTCTCCGCTGTCAATTTGGTAAG_AGCTGGGTAGAAGCTTTTCCTACCAGG	31	0	27	0.534483	20	272	0.633333
TGTTGTCCAATCTTTTCTGC	MuRRS4-int	ERV1	LTR	140	92	0.702	1	0.007	GCTGGCAGGGGTTGGGAAAA_AAACCTTAACTAGATTGGCTTTAGAGACC	137	3	13	0.913333	22	207	0.154412
ACTCACACAAGCTTTGTACC	MuRRS4-int MMERGLN-int MuRRS-int	ERV1	LTR	63	44	0.645	0	0	TCGTTAAAGGTAAGCAAAAGGCAGG_GATTGTCCCACATATGTGAGTAGTGGTGAA	63	0	75	0.456522	12	206	0.177419
TAGAGGGATTTCCAGAAAAG	MuRRS4-int MMERGLN-int	ERV1	LTR	124	86	0.718	0	0	ACTGTCAACTGCCCCCTACTGTGAG_CCCCTCCCAGACCTCTCAACATGTCTGAGG	124	0	15	0.892086	48	495	0.382114
TTGCTTCTTTTATTTACCAT	MuRRS4-int	ERV1	LTR	28	23	0.712	0	0	AAACGAGAGTGAGAAGCTAATGAAGGATGG_AACTGGGGGATGGTCTCTCAAAGGAAGAGG	28	0	2	0.933333	14	319	0.481481
AGTCATGTCTTGCAGGGCTA	MMERGLN-int MuRRS-int	ERV1	LTR	146	74	0.727	0	0	TGGCCCCAGAGCTTAGATCAG_ACTCTACCCCTTTACTAAAGAGACTGG	143	3	65	0.6875	49	197	0.338028
CTTCATTAGGTCTCCCATGG	MuRRS4-int	ERV1	LTR	140	113	0.749	0	0	TTGATGTGGTCCCATTGTGGTTCCTGGTAC_TCCCAGGGAAATTTATACTTACACCCTTTG	140	0	0	1	61	286	0.431655
TCTGTGCTATGACTAATACA	MuRRS4-int	ERV1	LTR	21	21	0.69	0	0	GCAGCCCAAGGAGCAATGATCCTGGCAGTC_GCCTCAGGCCGGTTGCCCCTGAAC	21	0	6	0.777778	7	313	0.3
GAACAAGAACACCTTTGCCA	MuRRS4-int	ERV1	LTR	30	20	0.694	0	0	AGATTGCCAGATGTTGCCCATGAG_AAGAGCTGCATAATCTTTTCTGCAGGTCTC	30	0	1	0.967742	14	494	0.448276
CAAGGACATAAAAAATAAAG	MuRRS4-int MuRRS-int	ERV1	LTR	129	85	0.708	0	0	AGGGGCTGCAGTGGTAGA_GCCTCAAGGAGGCTCAGAA	100	29	15	0.869565	50	270	0.494949
TAATGTACAGCTGTTGGTCA	MuRRS4-int	ERV1	LTR	23	16	0.716	0	0	GGCTTCTGGACCAGGTCTTGCCATTACTG_TCTGAGTGGCCAACTTTTGACGTTGACTGG	23	0	5	0.821429	13	160	0.545455
TCTCGAATTTTCTGGTGTCC	MuRRS4-int	ERV1	LTR	29	16	0.664	0	0	GTTAGGTCTGCCATCTGATTCCCTTTAGCC_CCACTGCCCATATACACGGAGC	25	4	3	0.892857	19	201	0.75
ATAGAAAAGGTGGAGGAAGT	MuRRS4-int	ERV1	LTR	46	15	0.678	0	0	TGCAAGATCTGGTTAAGGAGGCAGAGAAAG_CAGTCTCTTGCCCAGTGTCC	38	8	170	0.182692	28	374	0.72973
TTCTTGAATAGGTAAGCCAT	MuRRS4-int	ERV1	LTR	24	14	0.621	0	0	CACTACAGTTATTTGCTGTCCCAGAGTG_GAGGAGTCCTTACTCAGACTTTGGG	22	2	157	0.122905	14	179	0.619048
GTTTTAAACAGGATGAGAGA	MuRRS4-int	ERV1	LTR	28	14	0.672	0	0	AGGGCTGCAGTTCAACTGGTGCCAG_GGACTGACCCTTGTGCACAGGACTG	27	1	60	0.310345	15	388	0.538462
GTCAACTGCCCCCTACTGTG	MuRRS4-int MMERGLN-int	ERV1	LTR	138	125	0.572	0	0	TGGGTGCTACTTTTCCTCTTGTAGGATCCC_TGCTGGAGGCAAGAAAGAACATGCTAGGGG	138	0	0	1	39	236	0.277372
ATCATTTTTGATCAGTTATA	MuRRS4-int	ERV1	LTR	125	109	0.583	0	0	TGGGTTTATGGTTGTTAGAAAGGTGGTGTC_CCTTCGCCTTGTTCCCAGGGAAA	125	0	14	0.899281	54	385	0.427419
GGCAGTTGACAGTTTTCCTC	MuRRS4-int MMERGLN-int	ERV1	LTR	136	124	0.693	0	0	ATCTTCTGAATGAAATAGATGCAGGCTTGC_AAGCCATGGCCATCGCTGCCTGCTG	136	0	3	0.978417	57	296	0.414815
GTTCACAAAATCCTCATGAA	RLTR6-int MuRRS4-int	ERV1	LTR	57	30	0.631	0	0	AGTCTTTGTGCAGCCCTTATAGAAAAA_GTCAATGCTGACAATAAGGTAGCCT	55	2	1	0.982143	19	222	0.333333
TCTTTCTATTCTGTATGGAG	MuRRS4-int	ERV1	LTR	35	20	0.627	0	0	ATCCTCTTGCAGTTTGCATCAAGTG_ACAATATATACAGTAACGGAAACACATGGC	35	0	0	1	19	500	0.529412
GAAAAAAAAGATACTGCTGG	MuRRS4-int	ERV1	LTR	139	97	0.659	0	0	ACGGCCCTCCTCCATCAGAACCCAG_GCTCCTTTCAGCCCTGTTACTAGAGCCCAG	138	1	0	1	49	423	0.350365
TGACCCGCTAGGGGCATACT	MuRRS4-int	ERV1	LTR	137	55	0.65	0	0	GCCTGGCCAGAGACTGCAGG_CAACGAAGGAGGGGATGTTGTCTG	137	0	2	0.985612	66	476	0.477941
TGACGTTGACTGGCCACTGG	MuRRS4-int	ERV1	LTR	29	14	0.88	0	0	ACTAAGATGATGAGACAGTCTGTGATGACC_TCAGCTCCTAGCAGGGCTTCTCCAG	29	0	2	0.935484	21	483	0.714286
TGGTCTAATGATGATTTCTA	MuRRS4-int MMERGLN-int MuRRS-int	ERV1	LTR	186	71	0.576	0	0	GTCAGTAAGAGGTTCTGATAATGGGTCATG_ATGGCCATTTTGCTTAAAAGCTATCGATGC	185	1	33	0.848624	72	185	0.38587
GATATGTGGGTACTCTCCTC	MuRRS4-int	ERV1	LTR	67	28	0.773	0	0	GATGGCTTACCTGGCTGAAAAACAGGTGGC_AGTTACAGCTTAGCCACCTTCCAGG	67	0	124	0.350785	42	398	0.621212
GTATTCCCGGAAGACTGACA	MuRRS4-int	ERV1	LTR	167	70	0.715	0	0	GGCGAAGCCTGAATTTTAACTGTTAGCAAC_AAAGTTCTAGAAGGGAACTGGTTAGAGA	134	33	6	0.957143	41	270	0.300752
CAGACGAAAAGGACCCTAAC	MuRRS4-int	ERV1	LTR	138	74	0.598	0	0	AGGTACCAGGAACCACAATGGGACCACATC_CTGGCCCAGCTGTCAAATAAAGCCAACATG	138	0	2	0.985714	55	356	0.394161
TAATGATGATTTCTAAGGCA	MuRRS4-int MMERGLN-int MuRRS-int	ERV1	LTR	197	69	0.557	0	0	GTCAGTAAGAGGTTCTGATAATGGGTCATG_CAAAGATGCTGATAAACTGACTCTAGGTCA	195	2	164	0.543175	74	155	0.376289
GACTGATATCTATTTTTTTT	MuRRS4-int	ERV1	LTR	55	33	0.664	0	0	GGGGAGGGGGGCCTGAGGC_GGCAGACAGTGTACCTGGGTAACACAGC	52	3	71	0.422764	34	230	0.647059
CTGGCCCTCTGCCATCCAGA	MuRRS4-int MMERGLN-int MuRRS-int	ERV1	LTR	63	26	0.645	0	0	ACCAGGGTCTCAGCCAGATTGAGTGCCC_TCTAGTGGCACCCTGTTGAGAGTTC	63	0	278	0.184751	45	306	0.709677
CTGCCAGGATGCACATACAC	MuRRS4-int MMERGLN-int MuRRS-int	ERV1	LTR	193	77	0.584	0	0	CTGGCCATGGCTGATCAGTG_CACATGACCCATTATCAGAACCTCTTAC	187	6	57	0.766393	68	191	0.360215
TCCCCATAGAGTGATCCATA	MuRRS4-int	ERV1	LTR	24	14	0.603	0	0	CTGTCTCAGCCACTTGAGTGCCTTGAGCC_ACATTGTGCATACAGGCCCCAAAG	24	0	22	0.521739	15	293	0.608696
ACTATACTGGGAGACATCCC	MuRRS4-int	ERV1	LTR	33	20	0.749	0	0	ACAATCTTTCTATTCTGTATGGAGGGGAGG_GCCAAGTGAGCACACACTTACTTGGCACCC	33	0	1	0.970588	12	157	0.34375
GGAAATTTTGAGCCTCCTTG	MuRRS4-int	ERV1	LTR	124	8	0.721	0	0	GTGTGGGCTGGCAGCCTG_CACTTTGGCAGGCAGATGAATAGCC	107	17	15	0.877049	58	260	0.537736
TAATTTCAGTCCTGTGCACA	MuRRS4-int MMERGLN-int MuRRS-int	ERV1	LTR	78	62	0.582	0	0	GTGGCCAACTAACATCAAAGCTGG_ATTAGCATGCCCCTTGGACTGACCC	78	0	364	0.176471	35	141	0.441558
GGCTGTCTGATTATGTTTCT	MuRRS4-int	ERV1	LTR	28	16	0.646	0	0	GGGATGCCTGGAGATTTCCCATCTGGGTGC_TCAGTCCAATGGTCAAGAGTCAGTC	27	1	15	0.642857	17	255	0.615385
GACAATTTTCCACCGGGCTC	RLTR6-int MuRRS4-int MMERGLN-int	ERV1	LTR	27	13	0.609	1	0.037	CCGTAACAGGCCTGAAGGTAGGGAG_ACACTGCTGGGGGTTCCTT	24	3	16	0.6	17	147	0.695652
GCACCAGCACCTTGCCTGAA	MuRRS4-int MMERGLN-int MuRRS-int	ERV1	LTR	164	120	0.588	0	0	GGCAGCACTGGGCAATGG_AGCCCCCGTTGCCTATAGATT	158	6	33	0.827225	62	210	0.388535
CAGTGTCCATTTTTTTTTAT	MuRRS4-int	ERV1	LTR	60	59	0.646	0	0	TGTTGTGGTCGCCTCCACAGTTAGG_GGGAGGAGGATGTAGGCAGACAGTG	59	1	54	0.522124	31	299	0.517241
CCAACAGCCTGGGCAGAGAC	MuRRS4-int MMERGLN-int MuRRS-int	ERV1	LTR	130	118	0.577	0	0	TGAATAAGCCAAGTAACTCATTCCTCCCTC_GGAGTGCCAGGTGGCAAAGCCTTGC	128	2	22	0.853333	66	494	0.511811
TCTCTCTAATTGCCCCTGAA	MuRRS4-int	ERV1	LTR	33	25	0.734	0	0	TCTAACCTTTCTCTGAGTTTGGCCATAGAG_CCACCCTACTTTCTACCCTTATGGGACTCC	31	2	5	0.861111	14	234	0.433333
AACCAGGACTCGCTTCCTGC	MuRRS4-int	ERV1	LTR	24	15	0.737	0	0	ACACATTCCAGAGGGGATCCCCATACCTCC_GACATGTCAGGGGATAACTGGCTGC	24	0	2	0.923077	15	447	0.608696
TTTTTTTAGACACTTTTTCA	MuRRS4-int	ERV1	LTR	146	91	0.721	1	0.007	ATTTTACTGACGTTAATCCAGCCAA_ACCTTAGGGATGTCAAATATTGGGAA	118	28	25	0.825175	29	193	0.239316
GAGGGATTTAGGTTCCAACT	MuRRS4-int	ERV1	LTR	26	13	0.691	0	0	TTCCTGCGGGACTTCCAATACCAAG_ACTCCTAGTCCAGGATGGAAGGG	25	1	2	0.925926	13	229	0.5
GCAAGTGTATGGCTTCTAAT	RLTR6-int MuRRS4-int	ERV1	LTR	32	14	0.7	0	0	TTGAGTTCATAATGGTCCTTAAGTTCTTT_AGCTTGCCTGAAGGGACGACAGCCCAGAGA	26	6	8	0.764706	22	500	0.84
GCTTCATAGTTGAAGGAAAG	MuRRS4-int RLTR1B-int	ERV1	LTR	22	13	0.672	0	0	ACCAACACACGTATGACACATTATCAGAGC_CACTGTTGCTCCTGCCTTCC	21	1	0	1	12	261	0.55
TGGCTGGGTTTTGTAGGCTC	RLTR6-int MuRRS4-int	ERV1	LTR	27	16	0.663	0	0	TTGCCAGGCAGAAGTAACCTATTTG_GGCTGGCAAAGCTTGGGATCCA	24	3	0	1	15	179	0.608696
TGGCAGGTGCCCCACTAATT	MuRRS4-int MMERGLN-int	ERV1	LTR	153	123	0.669	0	0	AATAGATGCAGGCTTGCCTCTGACA_GCCTGCTGGCCCTCTGATGTAGGG	152	1	15	0.91018	55	264	0.357616
ATATCTCAAAAGGGTACTGC	RLTR6-int MuRRS4-int	ERV1	LTR	31	25	0.594	0	0	AGAAGAACAAGCTGGGCTCCCT_AAGGCTAGAGGTGTTTTCAGAGAAGGGGGC	31	0	4	0.885714	21	474	0.666667
TTACCTTGGCCAAATTAGTG	RLTR6-int MuRRS4-int MMERGLN-int	ERV1	LTR	155	143	0.762	0	0	GCCTGCTGGCCCTCTGATGTAGGG_AGGAGCTGGCAGGTGCCC	153	2	16	0.905325	45	159	0.289474
GTGCAATTAGCTCTGCTCTC	MuRRS4-int MMERGLN-int MuRRS-int	ERV1	LTR	177	119	0.637	0	0	CCTGCTGTCTGTGTAGATATTGTTGT_CTCACTGATCAGCCATGGCCAG	164	13	62	0.725664	62	237	0.374233
GAGGAGCCGATGGATTTAGC	MuRRS4-int	ERV1	LTR	28	7	0.688	0	0	GCCACTCAGGAGGCTTCATAGATT_TGGGTTTTGCTTCTCAAAATTGTGG	24	4	15	0.615385	23	130	0.956522
GCCTCTGACAAGTCCTGACT	MuRRS4-int MMERGLN-int	ERV1	LTR	157	127	0.574	0	0	ATCTTCTGAATGAAATAGATGCAGGCTT_AGGATCCCTCTTACCTTGGCCAAA	154	3	433	0.262351	43	169	0.27451
TCTCTCTTGCTCTTCAGTTA	MuRRS4-int	ERV1	LTR	31	20	0.764	0	0	AGTGGGCCATTTTGAGGCACCTCAGAGACC_TTCAGCAGATGCTGCAGCCTAACCC	31	0	3	0.911765	17	231	0.533333
TAACATTCACATTCTCTCTG	MuRRS4-int	ERV1	LTR	144	15	0.735	0.5	0.003	CTATTATCATGCCCCTTGGACTGAC_GTCCCCTCTGTAAAACAACTTTAAGAGCTG	143	1	303	0.320628	45	204	0.309859
CAATGCTTTCTAAGGCATGG	MuRRS4-int	ERV1	LTR	157	136	0.72	0	0	GCAGCAAGGTGGAAGGATTCAGG_ATGCTGACAAACTGACTCTAGGTCA	154	3	10	0.939024	39	211	0.248366
CATTGTCAGAGTCACATTCA	MuRRS4-int	ERV1	LTR	139	136	0.716	0	0	TGATTTGGTTGAGACCCTGGTCCCCTCTGC_GCCAATTGAAAGGTGCTCACTCAGCAATCC	139	0	0	1	52	440	0.369565
TTCCTTTCCCTCTGGCATCA	MuRRS4-int	ERV1	LTR	135	126	0.651	0	0	CAACCATCTTGGGTCTTAGCTACTTTCTG_CCATACATTGTCCTGGTCACCAGAAAGGCC	135	0	52	0.721925	52	233	0.380597
AACCCAGATGACAATGCCTA	MuRRS4-int	ERV1	LTR	112	108	0.652	0	0	AAGGGAGGAGGATGTAGGCAGACAGTGTAC_GGGGCCTGAGGCCCATCTGCCC	112	0	12	0.903226	66	233	0.585586
AAATTACAATAACCGAGACC	RLTR6-int MuRRS4-int MMERGLN-int	ERV1	LTR	27	11	0.658	0	0	TCGTCAGAGTCACATACAGGGAAAC_AGCTGCCACCCTGGGAGA	25	2	28	0.471698	20	277	0.791667
GAGGGGACGAGTTGGGGATA	MuRRS4-int MMERGLN-int	ERV1	LTR	141	121	0.639	0	0	TCAGGTTCCAGCTGCTGGT_CCCCATCCTTGTTGAAACCTTGAGTTCAG	133	8	14	0.904762	66	314	0.492424
TCCCACCCCCACATCTCCAG	MuRRS4-int MMERGLN-int	ERV1	LTR	110	90	0.75	0	0	CCCTAGTGGGCTGATGAGAGAACATGAGAG_TCCCAGACCTCTCAACATGTCTGAGGTGCC	110	0	26	0.808824	25	294	0.220183
CCCATCCTGTTTAAAGCCTA	MuRRS4-int MMERGLN-int MuRRS-int	ERV1	LTR	23	18	0.564	0	0	AGTTGTTTTACAGAGGGGACCAGGGTCTC_CTGGTGCCAGATTTAACTCTTTCTTTTCCC	23	0	117	0.164286	11	190	0.454545
CGATTTTTTAATCTTTTTAA	MuRRS4-int	ERV1	LTR	150	115	0.659	0	0	AGTCAGTTTGTCAGCATCTTTGAGAAG_TTTCTCATGGACCCCATATATGGGGAGGCC	149	1	0	1	80	323	0.533784
AGACTGGCCAATGAAAGCCA	MuRRS4-int MMERGLN-int	ERV1	LTR	177	121	0.72	0.5	0.003	ACTTTCTCTGTCTCCTTAACCAGATCT_CCCACTAATTTGGCCAAGGTAAGAG	165	12	16	0.911602	72	261	0.432927
AGTGCCCTACATTCTCATCT	RLTR6-int MuRRS4-int MMERGLN-int	ERV1	LTR	38	23	0.694	2	0.053	TGATGTTGGTTGGCCAGCAG_ATTCTGGAGGTTCTTCTATCTCTGGATAG	36	2	9	0.8	26	350	0.714286
GTGGCAGAAAGCTAGGACTA	MuRRS4-int	ERV1	LTR	33	32	0.652	0	0	ACGCCATTCTGGAGGTTATTACATCTCTG_CCTTGAGTACAGAAGAACAAGCTGG	33	0	0	1	21	208	0.625
GGGAGATCTCCAGGCGTCCC	MuRRS4-int	ERV1	LTR	26	13	0.636	0	0	GGAGTGCTACTAGTCTGTCCCAT_AGATGTCCCAGGAGGTCTGAGGGAG	21	5	38	0.355932	15	283	0.7
CTTTATGTGGAAGAGAGATC	RLTR1B-int	ERV1	LTR	48	34	0.616	0	0	AAAGGCCCTACTGATGGCCAGCCT_TGGATAGGTAAGCCACTGGCCTTTT	43	5	85	0.335938	42	145	0.97619
CCCTGAAGAGCACAAAGGGT	MuRRS4-int RLTR1B-int	ERV1	LTR	117	52	0.577	0	0	AGGCCTTCTGGAGCTGCTT_TGCCTTTGTTGCCCAGGTA	92	25	28	0.766667	91	431	0.989011
ACGTCCCTCAGGAAGGCTGC	RLTR1B-int	ERV1	LTR	31	24	0.651	0	0	GTATATTGCCCCGTACAGTGGC_GAAGGCGGGGACAGCAGTATGGTGG	28	3	32	0.466667	25	221	0.888889
TTGGTCATCATCCATCAGTC	RLTR1B-int	ERV1	LTR	94	22	0.673	1	0.011	TGCCAGAATGTCAGCGCAG_TGCTTGTCAAGGATGCTGATAAGC	77	17	114	0.403141	64	262	0.828947
ATTGGAGCCACCAGCTAAAT	RLTR1B-int	ERV1	LTR	34	13	0.672	1	0.029	ATTGTTTTCACTGTTAAAATTGGGTTTTGC_TCAGGAGGCTTTATAGATTTTAGAGGAGCC	34	0	24	0.586207	27	138	0.787879
GGGGGTACAATGGGCAGCTA	RLTR1B-int	ERV1	LTR	33	10	0.684	0	0	GCCTTTTTCAAAGTCCCAAAGTCTGAGT_TCTTGGGCACCGCTGGCTTC	29	4	134	0.177914	27	263	0.928571
TCTAGTTCTAAATAGGGCAT	RLTR1B-int	ERV1	LTR	28	11	0.707	0	0	TGCACCACCTGTAAGCCTTTTAACTTAGCA_TGCCCAGGTAAATCAGGGACTGGCC	26	2	70	0.270833	26	359	1
TGGTGCTTCAGAATCTACAG	RodERV21-int L3	ERV1	LTR	25	25	0.762	0	0	CAATCCCAGTTGAAAATATGATAGCTGGTC_CCACCCAGGTGTTCTTATTCTCAGTGGCAG	25	0	8	0.757576	19	372	0.75
TCCCAGTCTGCACCATTTTT	MMERGLN-int MuRRS-int	ERV1	LTR	186	158	0.641	0	0	AACCCAAATAGGTTACTTCTGTCTGGCAAT_TCTTCTTCATTATGTTTATGACCTGCTTCT	164	22	10	0.942529	46	158	0.276074
CAGAGAAGGCGGGCAGCGCC	MMERGLN-int	ERV1	LTR	50	43	0.605	0	0	AAAAGGTTTTGACTAGGATCCTGGCCGCAG_TCCAAGAGAAAGCACCTTTACCTCTTGTTT	49	1	21	0.7	37	247	0.75
CTGGGAGACAAAAGGCAGCA	MMERGLN-int	ERV1	LTR	41	39	0.621	0	0	GAGAAGAGGAGGATAGGAGAGACAGGAGGC_AGGGGTCCCCTCCACTTCTAAAG	39	2	11	0.78	31	367	0.789474
TAAGTAGATTGTAGGAGTTA	MMERGLN-int MuRRS-int	ERV1	LTR	148	133	0.664	0	0	TGGGTCTCTCCACTTGAAAGCAA_AGTTAAAAAGCCAGGCACTAATGTTTATCT	139	9	57	0.709184	75	232	0.536232
TTTGCCACGGCTCATGTTCA	MMERGLN-int	ERV1	LTR	51	26	0.736	1	0.02	TGGTTCACGGACGGAAGCAG_GCAGACGTCAGCAGTCCA	38	13	32	0.542857	38	282	1
AGGGGTCCCGAGGGAGCTAA	MMERGLN-int	ERV1	LTR	23	21	0.644	0	0	AAAAGGGGGGTGATTAGCTTTCCAG_ACCGCTCGGGAGAGATGATGATCGCAGC	23	0	31	0.425926	22	367	0.954545
TGTCCCTTCAGGCAAGGTGC	MuRRS4-int MMERGLN-int MuRRS-int	ERV1	LTR	151	95	0.674	0	0	TGAGTGGTGGTGAAAACTTACCTGC_CCCTGCTATCCTGAATTCTGCCACCTTGC	145	6	43	0.771277	68	383	0.465278
CCCCCAGGCGTGGGCAGAGA	MMERGLN-int	ERV1	LTR	54	17	0.607	1	0.019	GGTTTTCTGGGGAATAAAAGCGCCC_GGACCAGTTTTGCCATCCCCACTCCTCCC	53	1	2	0.963636	28	188	0.519231
TACTTATGACCCTCATCCAG	MuRRS4-int MMERGLN-int MuRRS-int	ERV1	LTR	197	151	0.648	0	0	CCAAGAACTCTCAACAGGGTGCCACTAG_AAGGCCATTACTGAAGGGGCTGCAGTTGTC	197	0	276	0.41649	62	177	0.311224
TCTCCCTTATGCCTTGTTCA	MMERGLN-int	ERV1	LTR	61	58	0.708	0	0	CGGCGGAAGCGATTGGACAGC_GGTTTCTTTTAGCTGTTCCCAGACCTC	60	1	13	0.821918	43	271	0.711864
TATTTATTACCATACTTAGC	RLTR6-int MuRRS4-int MuRRS-int	ERV1	LTR	126	73	0.658	0	0	TTCTTCTAGGATTTTCTTAACCACAACAT_TTGGGAAGTAGATTTTATTGAAGTAAAGCC	103	23	8	0.927928	63	217	0.607843
CTAGAGGGGTCTTCAATGAA	MMERGLN-int MuRRS-int	ERV1	LTR	20	12	0.601	0	0	CTGTGGTGAAAGAACCTGTAAAAGCTGCTG_AAACCCAAGGCCAGCGAGCT	20	0	149	0.118343	12	276	0.578947
GGCCCCTGCATAATAAATAA	MMERGLN-int	ERV1	LTR	21	6	0.603	0	0	ACGGGAATAGTCAGAGATTCTATGC_ACTCTACTCTTAACAAAAGCAATTCCC	14	7	2	0.875	14	236	1
ATTTAGAGTCTACAAAACCC	MuRRS-int	ERV1	LTR	31	12	0.607	0	0	TCTTGCAGGGCTAGGGCTGGTGCAC_ATTACTGGCAGAATTGAGGGAGTTG	31	0	103	0.231343	18	359	0.566667
AAAGAGTACCTGGGTAACAC	MuRRS4-int MMERGLN-int MuRRS-int	ERV1	LTR	149	90	0.694	0	0	AGGTTTGTGGCTGTATTCACAGGTG_TTTAGGGGAAAAACCTTGAGCTGTC	147	2	16	0.90184	69	234	0.465753
GAATCGATACCCTCAGGCGT	MMERGLN-int	ERV1	LTR	54	25	0.588	1	0.019	CCAGACTCTAGAGCTGTCTTTACAACTAGG_CCCACTCCTCCCGTCTCTGCC	54	0	16	0.771429	25	135	0.45283
GAAAGAGATAATGGAAGAAG	MMERGLN-int	ERV1	LTR	65	44	0.556	0	0	GGGCCTCAGTAATTATGGCCTTC_CCCTGCTGCCTTTTGTCTCCCAGGTTC	58	7	5	0.920635	44	331	0.754386
CCTACGGTCATAAAAATGGG	MMERGLN-int	ERV1	LTR	67	55	0.628	0	0	TTTCGAGAGCTTTTAATCGAGCCAA_GATTGGACAGCCGTTCTCCCTT	66	1	4	0.942857	43	191	0.646154
TCTCTCCCCAATAAAGGCAT	MMERGLN-int	ERV1	LTR	62	41	0.682	1	0.016	CCAGTTTTGCCATCCCCACTCCTCC_TGGACCACATCCCGAGTAGTAGACATAGGG	60	2	3	0.952381	49	330	0.813559
TCCCTCTGATGTAGGGTCAA	RLTR6-int MuRRS4-int MMERGLN-int	ERV1	LTR	31	23	0.636	0	0	GCTGTAACCTTCTCCTAATGTCAGAAGCAG_CCACTAATTTGGCCAAGGTAAGAGAGATCC	31	0	207	0.130252	19	192	0.6
TCCCCTACTTGACTTTTATG	MuRRS4-int MMERGLN-int MuRRS-int	ERV1	LTR	106	68	0.705	0	0	GAGAGCCTCAGAAGCCCCTCAAATG_ACACCCTTTGAAATTCACCATGGGGGACTG	104	2	31	0.77037	73	472	0.699029
CACAGTCCTCAGAAAGCTGA	MLTR14	ERV1	LTR	26	15	0.625	0	0	CAGGCTGGCAGCACTAGAGACAGACTCC_CAGGAGCATTGTTCTGAGAAGAGGG	22	4	6	0.785714	20	362	0.904762
AGACAAGGATGGGTCGACCA	MLTR14	ERV1	LTR	21	18	0.741	0	0	AGCTTTCTGAGGACTGTGACAATGGACCC_AAACCTGTGGACACATCTGCAGGGG	21	0	5	0.807692	17	402	0.8
ATTTATTGTTTGAATGTTTT	RLTR41A2	ERV1	LTR	24	22	0.637	0	0	ACCCTCTCCCTTATGGAGGGGCAAG_AGGTGAAGAGACAGGTCGCATCCCC	22	2	1	0.956522	14	498	0.619048
AAAAATGGATGGGCTGCACA	RLTR41A2	ERV1	LTR	22	19	0.631	0	0	CCAATCACATTGTGCCTAATGGCTGCTGCC_CTGATGTAGATGTGATATAAAGAGGAGGCC	22	0	1	0.956522	15	248	0.666667
CTGGGCAGCTGATGGTTTTA	MERV1_I-int	ERV1	LTR	22	17	0.698	0	0	ACCAGAATCTCACGGCCGCCATAAATCTGG_CGAAGGCTCTGCTAGATCATGTTCTTCCTC	21	1	0	1	20	347	0.95
ACCTAGAGAAGGAAGGGCAA	MERV1_I-int	ERV1	LTR	25	15	0.647	0	0	GTTATGGGCCTGCAAGAGACAC_TGCCCTGTTTACCCTTGGCCGCATA	15	10	10	0.6	7	417	0.428571
AGTTTTATGCTCTTTGCTGC	MERV1_I-int	ERV1	LTR	22	14	0.688	1	0.045	CTACTAGCCTGGTCTATAAAAGCCA_GGCTGCATGACGACCCACAAA	12	10	8	0.6	12	183	1
AGGGAGTGGGAGTCCCATAC	MERV1_I-int	ERV1	LTR	26	13	0.722	0	0	ACAGGGCACTAAGTTTAGGCCAC_CCCCTACCATTTTAACCTGACCCCTTTTG	20	6	49	0.289855	12	199	0.578947
ATATAATGGACCTCAGGTTT	MERV1_I-int	ERV1	LTR	26	12	0.55	0	0	ATGGACTCATTTAGGGGATAAAAAGCT_AAAGTATCCACAAACACTAGAAGGTATTT	18	8	54	0.25	18	290	1
TTTTGTCTCTAAGGTAAGTC	MERV1_I-int	ERV1	LTR	65	29	0.615	0	0	TCTCTGGATGGGTTGAGGCTT_TCCCCAATATCTCTGCCAATCCC	41	24	29	0.585714	33	219	0.8
GGAGCTTGTACAAGAAAAAG	MERV1_I-int	ERV1	LTR	31	8	0.581	1	0.032	AGGAGCAGTGCAGCTGATGGT_TGAACTCTACCTGGGACTTTCCAGA	19	12	41	0.316667	19	370	1
CTCGAGCCACTTGATCTGCC	MERV1_I-int	ERV1	LTR	44	7	0.641	0	0	GGCTCCTGCATAGCCACTT_TGCCTTTGCCACAGCCCA	30	14	50	0.375	29	267	0.965517
TCCAGGCTCAGAACAGGGCC	MERV1_I-int	ERV1	LTR	29	5	0.6	0	0	CTCAAAAGGGGTCAGGTTAAAATGG_AGCCAAGAAGATATTAGAGGAAATTTTCC	20	9	42	0.322581	14	324	0.684211
TCAATTCTTGGTGGACACAG	MERV1_I-int	ERV1	LTR	48	20	0.619	0	0	AGAGTGGAGGGGAAACCCA_CAGGAAGTGTATCTGGGCCCCCA	26	22	20	0.565217	17	292	0.64
GTGCCCCACCAATTTGACCA	MuRRS4-int	ERV1	LTR	138	111	0.699	2	0.014	ACTGTCAGCAGCTTTTACAGGTTCTTTC_CCTGCTGGCACACTGAAGTAG	112	26	41	0.732026	30	426	0.261261
ATGCCTTGGAAAGTATTGTG	RLTR6-int	ERV1	LTR	32	27	0.624	0	0	CCTGAAAGCTATTGCGGCAGT_TGTGTCATTCGGGCATTTGTCATCC	32	0	185	0.147465	15	150	0.451613
AAAGCTTGTCCAAGCAGTTA	MERV1_I-int	ERV1	LTR	48	22	0.656	0	0	CTCAGATTGCTAGCCACCCT_TTTGCCCTGTTTACTCTTGGCTGCA	26	22	33	0.440678	26	416	1
CCAGCAAGTGAATGCTTATG	MERV1_I-int	ERV1	LTR	39	19	0.663	0	0	GAAAGGACTCAGATTGCTAGCCAC_CCATCCAGAGAAAGTATCCACAAACACT	27	12	42	0.391304	19	434	0.692308
CCCTACTGGGGTGACTTGGC	MERV1_I-int	ERV1	LTR	23	9	0.57	0	0	GATAGCAGCCAGACACCCAAGCAAC_TGGACCAAGCCACATCCCCAGT	21	2	23	0.477273	13	162	0.6
TTTGTGTTCCTGCATCAGGG	MuRRS4-int MuLV-int	ERV1	LTR	97	59	0.855	0	0	GTGCAGGCACTGGGATAGCAGCCCTAAC_GCATGGCCCAAATGTGAGCAGCAAC	97	0	52	0.651007	55	428	0.5625
GTGTACCACTGGTGGGACGG	MuLV-int RLTR4_MM-int	ERV1	LTR	61	59	0.636	0	0	GGCCAGCAGTAAGTCATCCACGTAC_ACCCCATGTCACAAGAAGCCAGACTGGGG	61	0	1	0.983871	35	497	0.566667
TGGTTTTATGTAAATCACTC	MuRRS4-int MuLV-int	ERV1	LTR	105	82	0.65	1	0.01	GCACTGGGATAGCAGCCCTAA_CCATGGGGAATTATCAAATAGGGAATGA	103	2	48	0.682119	53	353	0.509804
CAAACCGCACTGACCTTGCT	RLTR48A	ERV1	LTR	31	14	0.645	2	0.065	GCTGCCAAAACAATATTAGCTGTTC_ATTATGATTTGGTCAGCAAAGCAATAG	24	7	100	0.193548	11	237	0.434783
ACAAGCCTTTGAGGTAAGAA	RLTR1A2_MM	ERV1	LTR	36	4	0.629	0	0	ATTCAAGGTCCATGTCTCATGCAGC_TCAGCAGGTGGTCCACTACTCATCTTGAGC	34	2	5	0.871795	9	171	0.242424
AACAGAATTTACTCTAGTTT	RLTR24B_MM	ERV1	LTR	169	76	0.631	0	0	CCTGACCTCCTTAGTGATGTAAGCCAAT_TTCTTAGAGCAGCAACAAGGCAGTT	166	3	44	0.790476	67	303	0.4
TTAATATAATTTGCTTGTGC	RMER2	ERV1	LTR	20	5	0.659	0	0	ATGCACCAAAATGTTGTGCCAGG_CCCCAACAAACCTGCACCTGCTG	18	2	0	1	9	488	0.470588
CATCTTGCTGTAATTAGACT	RLTR1C	ERV1	LTR	35	28	0.734	0	0	AATTTCCTTCCAATTTGAATGGGAAGTACA_CTAGCTTTTGAGTATCCTGGTCGACATCC	34	1	1	0.971429	22	339	0.636364
AAAAGATAAAGAGCAATATG	RLTR1C	ERV1	LTR	22	17	0.66	0	0	AGCCCCTGTCCTTAAATCCTGATTGGTGTG_CACACAGGAGACACTGGATTCGACC	19	3	0	1	10	308	0.5
TCGGGGTTTTCACGGGGTAA	RLTR1C	ERV1	LTR	29	7	0.707	0	0	TGTTGTCCACGAGGCTCAAAAGC_AACTCTGACACCCTGCACGTACATG	25	4	36	0.409836	15	266	0.583333
CATTTTCCAAGTGAGGAGGC	RMER21A	ERV1	LTR	45	31	0.653	0	0	GCACAAAGTGGCACAGACCT_GTTCTGCCCATGACTCAGCTGTATC	45	0	3	0.9375	37	314	0.818182
ACCACATGAGGCTTTATACA	LTRIS_Mus	ERV1	LTR	61	60	0.555	0	0	ATGGGTGGTCACGCTGATCCAAGGC_CACCTGCACCAGACTCTTTCCTTATACCCC	61	0	31	0.663043	40	352	0.65
AAATGTCTATTCTAAAGATA	LTRIS_Mus	ERV1	LTR	49	39	0.557	0	0	AGGGGAAAGAGGTTCCAGATTTTATATGCC_TCCGGAGTTGCTACACCTGCACCAG	49	0	319	0.133152	33	161	0.666667
ACAAGGGAAAGTCAGAGCTC	LTRIS_Mus	ERV1	LTR	50	29	0.74	0	0	TTGCTCAGGCCTCTGGATTTTATCAGACAC_CCGGCTAATCCGGAGTTGCTACACCTGCAC	50	0	9	0.847458	21	311	0.408163
TCGACTCCTCTACCCCTACA	LTRIS_Mus	ERV1	LTR	53	39	0.588	0	0	AGATCTGGAAATCCCCGACTCC_GGGAAAGTCAGAGCTCTGGGGACAACTC	50	3	276	0.153374	19	136	0.367347
ATAAGGGTCTCTTCCACAGC	MuRRS-int	ERV1	LTR	112	110	0.691	0	0	TGGGGCTTGAGGAATGATGAGGGAGGAATG_AACCCAAGCACAAGTTGGGGAGGGTAGGAC	112	0	5	0.957265	46	396	0.405405
GGCCAGGATCTAGTCTTAAA	MuRRS-int	ERV1	LTR	82	81	0.659	0	0	ACATGGCTCAAGGTAGGCTGAGGTTGACAG_GTTGACCATCAGAGGTAAGGTTAAAAGGAG	82	0	15	0.845361	23	199	0.271605
CTCTGATGGTCAACAAGTCG	MuRRS-int	ERV1	LTR	82	62	0.681	0	0	ACCGGCCAGGATCTAGTCTTAAAGGGAGC_GGGGCCATAATTCTGCTTAAATTCCTCTCC	82	0	8	0.911111	35	358	0.419753
TCTGAGGGACACTGTGAGTG	MuRRS-int	ERV1	LTR	58	43	0.681	0	0	TGACCACCCACATCTCCAAAAACCCACTTG_GCTCCAGACGGAATCTTGGAGTC	57	1	32	0.640449	17	251	0.285714
TGAAGGCATAAAGCAAACGG	MuRRS-int	ERV1	LTR	105	64	0.747	0	0	TTGGAGCCACCGGTCAGAA_TGTAATAGTCTCTGAATATGTGGCCTGA	101	4	68	0.597633	62	496	0.61
TTCTTGGATAAATCTAATCT	MuRRS-int	ERV1	LTR	60	40	0.688	0	0	ACGGAGGTGGGAGATTCCCAACTTACTCTC_AAAGAACCATAGTGATTGGAGCCAC	59	1	98	0.375796	37	217	0.62069
ACGTAGTTACTGCAAGTTTC	MuRRS-int	ERV1	LTR	55	38	0.565	0	0	GCCCATCTTCTAACGTACAAACAAAATC_TCTGTGAGCCGGCGAGTTTTAGTCC	55	0	36	0.604396	25	246	0.444444
TTAGGGCCGCTTCCCTTCTT	MuRRS-int	ERV1	LTR	46	35	0.83	0	0	AGAATGCTCTGCCTCTGTGTCA_AGAGAAGGACCAATGTGCCTATTGC	46	0	101	0.312925	22	207	0.466667
ACATCCTTGCAGAGGAAATT	MuRRS-int	ERV1	LTR	102	43	0.56	0	0	TGTTTGCTCCTCCTGCTATTCTCA_CTCTTACCTTCCACTAGGAAACTGCTT	98	4	21	0.823529	39	202	0.391753
GATGACTCCAGGATTCCGTC	MuRRS-int	ERV1	LTR	81	41	0.692	0	0	AAAACCCACTTGGCGGTGAAATTTT_GCCCATCTTCTAACGTACAAACAAAATC	80	1	14	0.851064	37	328	0.455696
AGGACTGGCCATCCAACTAG	MuRRS-int	ERV1	LTR	37	35	0.606	0	0	CTAAGGTAATTGGGTCTGGCAAAGG_GGGGAGACCCCCTCCCCCATACAGG	37	0	0	1	14	305	0.361111
CAAACATGACCCCTTCAGTC	MuRRS-int	ERV1	LTR	38	31	0.612	0	0	GGAACACCTGGCCATGGCTGGTCAC_AGCACTATTTGTCAGCCCCCAGACC	38	0	44	0.463415	10	230	0.243243
TCTATGTTGATGAGAGGGTG	MuRRS-int	ERV1	LTR	39	37	0.613	0	0	TCCAAGACAGGTGAGAGAATTCTTAGGCAC_CTGGCCACTGGGTCCAGCTTCTTAG	39	0	112	0.258278	22	340	0.552632
TTTGCAATCCAGAGGTCTGG	MuRRS-int	ERV1	LTR	73	36	0.726	0	0	GTTGTCCGTTTCAGGCAGAAAGGTGGCAGG_CAGGCTCTTGGGCCCTGGAAGAGGC	73	0	18	0.802198	29	318	0.388889
CCTTTACGTTCCCCTACTAC	MuRRS-int	ERV1	LTR	58	51	0.716	0	0	AACCTGTCTGTCTATTATCTGGCTTGTTTC_CAACAAGTCGCGGTTGCTATGGC	57	1	31	0.647727	21	249	0.357143
CCTCGTGCATGGGAACAGCT	MuRRS-int	ERV1	LTR	39	21	0.695	0	0	GGCTTGTCGGCTCCGGGAC_AGTAGAAATTAAGAAGGGACCTAGGCAGAC	39	0	0	1	17	493	0.421053
TTGGGCTGGTCGATAGTCAC	MuRRS-int	ERV1	LTR	79	48	0.701	0	0	GTCCCATGTCAAGATCTCTCCACTC_ACTGCTGGCAAAGAAACCTGGCACC	79	0	2	0.975309	32	247	0.397436
TTACAGTCTGTCCAATATCA	MuRRS-int	ERV1	LTR	97	39	0.65	0	0	GTCTGCGTAGGTTCCTTCTTAATTTCTAC_AGGCACTGAGTGTGAACAGCAGACATGC	93	4	84	0.525424	59	423	0.630435
GTGGTCAGCAGCATGATTCA	MuRRS-int	ERV1	LTR	81	42	0.736	0	0	CAGGAGAAATCACCATCCCTGACCTGAAGC_GAGCAGCTCAAGGAGGCCTACGAAC	81	0	0	1	36	292	0.4375
TTTTCAGCTTCACAATGATG	MuRRS4-int MMERGLN-int MuRRS-int	ERV1	LTR	183	136	0.619	0	0	AACACCTAGTTCTATGAGCCTTTGAATG_CATTAAAAGCCCAAATAAGCTTCTCTTTGG	165	18	35	0.825	85	355	0.512195
CTAGTTCTAAGAGCCTTTGA	RLTR6-int MuRRS4-int MuRRS-int	ERV1	LTR	133	127	0.782	0	0	CGATTTTTTAATCTTTTTAAAGGCCTCCCC_GTGAGGGCATCAGACCTCACC	133	0	18	0.880795	41	208	0.30303
AAACTGGTGCGACTTTTATT	MuRRS-int	ERV1	LTR	31	17	0.8	0	0	AAGGTATGGGAGAGGCAAAGAGGGTGCCCC_GGGTGGAGAGAACTAAGTAGATTGTAGGAG	31	0	63	0.329787	14	313	0.433333
TTTAGTTAAGGAGGCAGAAA	MuRRS-int	ERV1	LTR	127	76	0.615	0	0	AGGTAAGAGAAGTGATGCAGGGC_CTCCTGTCTTCTTTCCCTCTTATTCTC	112	15	40	0.736842	59	360	0.522523
CCTGCATTAGTCATGGCGCA	MuRRS-int	ERV1	LTR	35	35	0.631	0	0	CCTCCACCCATCCTGAAAAGGTGTCTATAC_CTCTCCAGAAAGTTGCTCTCCCAGAACCAC	35	0	24	0.59322	13	341	0.352941
TGGAGAATTCAGATGGACAT	MuRRS-int	ERV1	LTR	21	16	0.679	0	0	AGTCTACTTGGGATATACTCTCCGGGATGG_GAACTCCTCTGGCCCCCACACCCTC	21	0	22	0.488372	6	344	0.25
TCTCTTACTCCACAGCTCAT	MuRRS-int	ERV1	LTR	82	23	0.797	0	0	TGCCAGGTTTCTTTGCCAGCAGTAG_GGAGGAATGGGAATGGCTGTCAGAG	81	1	3	0.964286	28	214	0.3375
TGTTGACCCACCCATGTGCA	MuRRS-int	ERV1	LTR	35	15	0.696	0	0	TGCTTCTTAGGGCAGAAAGCGAGGGCAC_TTTTCAGAGCGGACCTGGGTCC	34	1	113	0.231293	16	172	0.454545
AACTTAGAAATGCAGAAGGT	MuRRS-int	ERV1	LTR	61	46	0.63	0	0	CTTCAGTCCAGTGGCCTAAAGTCA_GGCACTGAGTGTGAACAGCAG	60	1	134	0.309278	41	347	0.677966
AAGGCTTCAAAAAAGAGAGT	MMERGLN-int	ERV1	LTR	41	19	0.607	0	0	CAACTCGCTCAAATCTGCCAGTAAT_CAAGTGGAGAGACCCATTTTAGGGATAGGC	41	0	85	0.325397	20	242	0.475
TAGAGACCGGCGGGAATTAC	MuRRS-int	ERV1	LTR	37	10	0.597	0	0	TTTGTTGCCCAGGTAAGTCAGGG_GGAACAAGGCAAAGGGAAGGAGGGCTGTCC	36	1	151	0.192513	35	228	0.971429
CACTAGGGTAACCCCAGCTG	MuRRS-int	ERV1	LTR	114	99	0.697	0	0	TCAGAGGATGATGACTACATGATATGGGG_CTCTCCACAACAATGTGGTGGGGCTTGAGG	114	0	8	0.934426	37	291	0.318584
CTACGAACAAAGAGATTTGG	MuRRS-int	ERV1	LTR	37	30	0.7	0	0	GCTTACTGAAGTGAGACAGTGTTATATCC_TCCCACCTGGAGCTGGTGTGGTACC	37	0	1	0.973684	13	166	0.333333
CAAGTGGAGAGACCCATTTT	MMERGLN-int MuRRS-int	ERV1	LTR	63	52	0.834	0	0	TGAGATATTCATCCTACTGTCCCTAACTCC_TTCCCAGTCTGCACCATTTTTCGGTGGTGG	63	0	107	0.370588	36	363	0.564516
GGTGATACCACACCAGCTTC	MuRRS-int	ERV1	LTR	20	14	0.645	0	0	AATTTAACCCTGGTTCTTCATTGTTTACAC_TGGTCAGCAGCACGATTCAAGGGCC	20	0	72	0.217391	7	210	0.315789
GAGGATGGCAGGGGCTGCAG	MuRRS-int	ERV1	LTR	41	32	0.712	1	0.024	CCAGGTGTTCCAAACTGGTATACAG_GGGCTGTAGCAAAAACATACCTGCTATCCG	40	1	20	0.666667	18	256	0.435897
ACTCTCCCTACTTCAGTGAG	RLTR6-int MuRRS-int	ERV1	LTR	59	10	0.703	0	0	TCTACTTTGACAGCAGTGGGGG_AGCCCTCCTTCCCTTTGCCTTG	53	6	52	0.504762	49	409	0.923077
CATGAGCAAAGAGGCCAGTG	MuRRS-int	ERV1	LTR	110	104	0.7	0	0	TCAATCCCTTGGCAAGCCTGTCCC_AAAGCCTTGCTTTTTAACTGGTAGCAACAG	107	3	9	0.922414	40	382	0.367925
AGATCTTCTGACTAAATTAA	RLTR6-int MuRRS-int	ERV1	LTR	84	59	0.55	1	0.012	CAAGTGAGTCATTCCTTCTTGGTCATT_TCAAGCTGCAGGGCTAAGACT	78	6	90	0.464286	68	161	0.87013
AGAAGATCTCTTCCTAGAAG	RLTR6-int MuRRS-int	ERV1	LTR	128	81	0.723	0	0	GCACCTCCGTTTGCTTTATGC_AGCCTAGGGTAACCCTGATGGT	123	5	45	0.732143	78	408	0.631148
TGTGTTCTTAACGCGGAACA	MuRRS-int	ERV1	LTR	28	5	0.701	0	0	TGTAAACAATGAAGGACCAGGGTTAAATT_TCAGGGACTGGCCATCCAACTGGGG	25	3	168	0.129534	24	373	0.958333
TCTGAATTCTCCACTTTTCT	MuRRS-int	ERV1	LTR	82	73	0.68	0	0	GCCTCTTCCAGGGCCCTAGAGCCTG_CTGGCTACTCCAAGACAGGTGAGAG	80	2	52	0.606061	29	336	0.35443
CAGAGCCACTGGAGAAATTG	RLTR6-int MuRRS4-int MMERGLN-int MuRRS-int	ERV1	LTR	168	135	0.638	0	0	ACACTGAGCAAGAGACTGCCCC_AGGGAGGAATGAGTTACTTGGCTT	159	9	108	0.595506	68	335	0.424051
TGGGCATACCTTCTTCCTTC	MuRRS-int	ERV1	LTR	51	46	0.652	0	0	CTCCACCATCAGGTTTACCCTAGGC_ACCTGGGCAACAATGAACCCAGACC	50	1	53	0.485437	18	230	0.346939
GGAGACCCCCTCCCCCATAC	MuRRS-int	ERV1	LTR	58	44	0.736	0	0	TGATTCTCAGCTGGATGTCGTCA_AGACCCCAGAGTTCAGTCTAGGTAG	58	0	37	0.610526	41	410	0.701754
GAGGACCGAGTACCTGCAGC	MuRRS-int	ERV1	LTR	102	74	0.65	0	0	AGCACAGTGCCCTCGCTTTCTGCCC_CCAATTGTACAGATCAGCCGATGAG	98	4	28	0.777778	53	382	0.536082
ACCTTGTTGTAGTTCTAATC	MuRRS-int	ERV1	LTR	133	8	0.653	0	0	ATCACTTCTCTTACCTTAGACAAATTGGTG_TTCCCTCTGGACCGGCCA	130	3	58	0.691489	59	138	0.449612
GAGATGGCCCACATGTTTAA	MuRRS-int	ERV1	LTR	104	39	0.712	0	0	TGCCAGATCTAACCAAGCCCT_ACCCGTTCAGTCAGCAGCAGACTC	101	3	72	0.583815	76	364	0.75
AGTAAAGGAAAAGGCAAAAG	MuRRS-int	ERV1	LTR	78	49	0.601	1	0.013	GGCTCTGTAGGGCCCTGCATCAC_CAGCAGATGAAGCTCCTGACACC	75	3	76	0.496689	31	331	0.405405
ATGGCTTTCTGATTTTCCCC	RLTR4_MM-int	ERV1	LTR	63	27	0.67	0	0	AGAAGATGAGTATCGGCTACATGAGACCTC_AGGTTGCCTTCAGAGGTATGATCA	63	0	0	1	23	155	0.354839
CTAAAATGGTGTCTGTCCTC	MER90 MER90a	ERV1	LTR	51	18	0.632	0	0	ACATTAGGCACCATCATCCTGAGATTG_AAGTGGACACAAACATAAAGCTAACTCTGC	50	1	16	0.757576	23	136	0.44898
TCATTGCTCTTTAGGATGCC	MMVL30-int	ERV1	LTR	96	93	0.592	0	0	AACTTGATAGTCTTCAGACTGTCAGGA_AGGCCAGCAGCCTCCCTAAAGGGACTTCAG	95	1	19	0.833333	72	292	0.755319
CATAGCTGGGGATAACATTA	MMVL30-int	ERV1	LTR	66	50	0.682	0	0	TGGCAATACCTTTGTTCTCAGTCAC_GTGGCCTACCTGTTGAAGCAG	60	6	84	0.416667	53	328	0.881356
GTACACGGATGGCAGTAGCC	MMVL30-int	ERV1	LTR	53	47	0.706	0	0	CCCCTGCTATCCTCAATCTCACTACTGCC_AGGCTGCTGGCCTAGATCACTTGCTTTCTG	53	0	53	0.5	37	231	0.692308
TCCCTGAGAAGTCAGTGGCC	MMVL30-int	ERV1	LTR	37	25	0.696	0	0	CCAGAGAGCAGCCAGCGGGTCACAG_GGGAACCTGCAGCGCTCTT	37	0	54	0.406593	33	212	0.888889
CACTGCCAGCAGCTCAGGGA	MMVL30-int	ERV1	LTR	20	13	0.687	0	0	TCTAGTCCCACAGAGACGAGACCCC_ACTGCTTTCACTTTGAGATATGAGTGGCC	19	1	19	0.5	18	250	0.944444
CAGGTCTGTCTTCCCATGGG	MMVL30-int	ERV1	LTR	29	19	0.742	0	0	TTCACAAAAACCAGAAGGTATTCATACACA_CCAAAGAGCAATGATCCTGACAGTCTGAAG	27	2	118	0.186207	27	217	1
AAATAAAGAACAATCTTAGA	MMVL30-int	ERV1	LTR	47	14	0.588	0	0	CCACCGACCAGTGCAAAACAAG_ACTATGTGCAGACAAGCAGGCC	46	1	95	0.326241	38	371	0.822222
CATTAGTCAGCCATCAGTCA	MMVL30-int	ERV1	LTR	21	8	0.67	5	0.238	AGGCTACTGCCATCCGTGTACCAGC_TTGACTCTGAGACAAAACTTGGCACATGCC	15	6	101	0.12931	13	346	0.857143
ATGGGATGGTCTCGGTCTCT	MMVL30-int	ERV1	LTR	23	13	0.665	0.5	0.022	ACAAAATTACCAAGCGACAGAACTTACC_CCCCCCCGCTTTATTAAATAGCTTT	22	1	0	1	20	200	0.904762
GAGACTGGATGCAAGGGACA	MMVL30-int	ERV1	LTR	61	6	0.555	1	0.016	CTCACTGGAGCTTGGAACAGACTC_TCACAGTGGTCCCGCCCATGGACCT	52	9	88	0.371429	45	488	0.862745
TCTTTATTTTTCTATACGAA	MMVL30-int	ERV1	LTR	44	13	0.611	0	0	ACCTTTGTTCTCAGTCACATCTAGGAG_GGTTTTGCTGAATTAAAGAGATAAACAGCC	42	2	112	0.272727	35	157	0.829268
ACTGACTACAGTGAACGAGC	MMVL30-int	ERV1	LTR	74	4	0.563	0	0	AGGTGGTGCAGAAAGAAGTCTGGTC_CTAGGCAGGGACCCTTCTAGTG	68	6	150	0.311927	51	153	0.746269
ACTTAGGCTTGGAAAATGTC	MMVL30-int	ERV1	LTR	28	8	0.572	0	0	ACATTGACTTTTTGGCAGGGCACAC_TGATCAAACAGATGCATCAGTGGAC	20	8	14	0.588235	20	149	1
ATGCCTGCCTTCCTTTGCCA	MURVY-LTR	ERV1	LTR	153	145	0.68	0	0	GCCCCTAGACATTCCCCAAGCTTG_TGGGGAGTGACTTCTTTCTGAATTTTTATC	151	2	243	0.383249	55	180	0.36
AAAGGTTGGGAAATGTCCAG	MURVY-LTR	ERV1	LTR	138	132	0.866	0	0	TTGTAGGTCTTCCTACAATTATCGCATC_ACCTCCTCCCTCCATCCCACCTCTGGTGAG	137	1	4	0.971631	54	450	0.389706
AGGGATAAATGCTATAAGAC	MURVY-LTR	ERV1	LTR	136	135	0.574	0	0	AGTTGGAAGGAGAGTTGGCTATAGGTGGGG_GTTGGCTTTATTTGACAGCTGGGCCAGAGG	136	0	2	0.985507	55	372	0.4
GGAGAGTTGGCTATAGGTGG	MURVY-LTR	ERV1	LTR	139	138	0.705	0	0	AGCTGGGCCTCCACTCAAGTCCCAG_AAGGAGTAGGGTATGTGAGACCCTG	139	0	2	0.985816	61	481	0.434783
CTCTATCTCCATATCCCTAT	MURVY-LTR	ERV1	LTR	126	124	0.576	0	0	GGGCAGGGGAGTTTGACCCTGAGCAGTAAG_AGCCAGAGATGTGATAATTGTAGGAAGACC	126	0	10	0.926471	30	208	0.232
AATTACAATTACCATATCTC	MURVY-LTR	ERV1	LTR	36	31	0.618	0	0	TGGGAAGAGTTGAGAGGAGTGTTATT_AAAGCCCCTGGACATTCCCCAAGC	35	1	12	0.744681	15	188	0.411765
GATGAAGTCCTCCACCATGC	MURVY-LTR	ERV1	LTR	34	23	0.708	0	0	AGTGGAAAGCTAGTGTAAGTCACCC_TCACTCCCTACTCCTGCCTTGT	32	2	51	0.385542	13	376	0.387097
AGGAGGGTTGGGAGGAGATT	MURVY-LTR	ERV1	LTR	31	20	0.625	0	0	TGGCCTCCACTCAAGTCCCTGGATG_CCAGCAGAAAATAACACTCCTCTCAAC	30	1	4	0.882353	12	309	0.37931
GGAAGAAATGCTCTAAGTCT	MURVY-LTR	ERV1	LTR	28	17	0.62	1	0.036	GAAACAAAAAGGCTTTTTGCTGGC_AACCGTCCACCCTACAGGAAGCTCC	24	4	98	0.196721	10	372	0.391304
TCGGAGGAGATGGGGAGAGT	MURVY-LTR	ERV1	LTR	142	106	0.603	0	0	TGCAGGGCAGGGGAGTTTGAC_CTGGAAGGTAAAACCCTGGACAATCCCCA	138	4	140	0.496403	53	366	0.379562
TTAAAATGTTTCTCCCAGGA	MURVY-LTR	ERV1	LTR	197	6	0.555	0	0	TGGGCCAGAGGTTTAATTTTCCC_CTTCTGGGTGTCCTTGCTGAAATT	179	18	13	0.932292	78	365	0.432584
GATTTTTCTCTGGAGTCACT	MURVY-LTR	ERV1	LTR	66	26	0.686	0	0	ACCTCCCAACTCTTCCCAACTTC_AGTCACCCCAAAGCTGGGCCTATGC	66	0	34	0.66	40	256	0.6
GCCCTCTACTGTCACTGATC	MURVY-LTR	ERV1	LTR	80	65	0.673	0	0	CTTTTTCTCTATAGCCAGCAAAAAGGCT_GTCCCTCCACCATGCAGGGCAGAGG	80	0	31	0.720721	25	300	0.303797
AGCAAAAAGCCTTTTTGTTT	MURVY-LTR	ERV1	LTR	46	39	0.576	0	0	CCCTCAAACTGACAAAAGTCAGTAGGCTTC_CAGGGCAGGGGAGTTTGACC	45	1	92	0.328467	23	465	0.5
TTTTTACTACTAGCTAGCTG	MURVY-LTR	ERV1	LTR	78	12	0.79	0	0	GGCCAGCACCCCTGTGACCCAAGAG_AGGAAGAGAAGAACTCTCCTTCCAACATT	77	1	420	0.15493	42	242	0.539474
AACAAGGTTGGGGATTGTCC	MURVY-LTR	ERV1	LTR	139	106	0.675	0	0	AGTTGGGAGGAGAGTTCGGAGGAGATGGGG_AACAACTCAAAAGAAATCCAGGAAGCTC	139	0	1	0.992857	58	464	0.413043
GCTGAGGAATTGGAAGAAGT	MURVY-LTR	ERV1	LTR	145	134	0.62	0	0	GAGCTGCCCAGCACCCCA_TCCCTGGAAGGAAGAGCCCCTGG	143	2	102	0.583673	62	483	0.429577
GGTTTTCTCTTGGGTCACAG	MURVY-LTR	ERV1	LTR	66	58	0.734	0	0	CAACTCCTCCCAACTCTCCTCCAAC_AGGATGAGCTGGCCAGCACC	65	1	41	0.613208	35	211	0.53125
GTATGATTTATGGGGTCTAT	RLTR5_Mm	ERV1	LTR	199	192	0.65	0	0	ACCGCGCAGGGGGCAGGGGAGTTC_CATCTGGCAGGATGGCACCTCCC	199	0	217	0.478365	80	279	0.39899
TTCGGCCTCAGTGTCCTATG	RLTR5_Mm	ERV1	LTR	40	36	0.771	0	0	TGTTTGTGTGCCATTAAAGTCTTGTATAGT_ATCCGAATGTGCAGTCTTCAATTGC	40	0	13	0.754717	19	255	0.461538
TCACTCAAGCCAGCGTGCTG	RLTR5_Mm	ERV1	LTR	35	32	0.88	0	0	CGCTGTAACTATACAAGACTTTAATGGCAC_GACCAGGTGCCCTGCTGACCTCGAG	35	0	42	0.454545	12	320	0.323529
ACTAGCCACTGCTATCAGGA	RLTR5_Mm	ERV1	LTR	52	29	0.681	0	0	TCAAGAAATTCAGGGCTGAAGAATAGACCC_TTGGGACTTCTCGAGGTCAGC	52	0	300	0.147727	37	249	0.705882
ATGATTTATGGGGATCTATA	RLTR5_Mm	ERV1	LTR	187	170	0.644	0	0	ACAAGGGCTTGGGACTTCTCGAGGTCAGC_GGTAAAATCTTGGATGTTGTAGTGAAGAGC	187	0	60	0.757085	58	306	0.306452
GAGTTTCGTCCTCAGCATTC	RLTR5_Mm	ERV1	LTR	165	141	0.674	0	0	TTGGGCTGGGGTTGAACTCCCCTGC_GCCTTAAACACCATGAGAAGGAAGG	165	0	31	0.841837	101	289	0.609756
AGGGTAGTACGTGCCAGCTA	RLTR5_Mm	ERV1	LTR	28	15	0.721	3	0.107	TGTAACCACACGAGGCTTTAATGG_CTCCCTCTAGCCCACCATAAATCATAC	21	7	14	0.6	21	376	1
CTGACCTCCAACTTGCTGCA	ID_B1	B4	SINE	34	28	0.555	0	0	ATCCCATCTACCAAGTACTTTTGAAAGC_TCAAAGTTCAAGGCCATTTCCCTCC	34	0	5	0.871795	32	292	0.939394
AAGATACATATATATTTCTG	ID_B1	B4	SINE	39	31	0.72	0	0	AGATACTAGACATGTAGTGAGTTTCAGG_TGTCCCTGTCTCCTGAATACTTGAG	31	8	6	0.837838	13	415	0.4
GCACTGCACAATGTGGGTGT	ID_B1	B4	SINE	39	33	0.787	0	0	AGCTCTGCTTACCACAGAGCC_TTTCCCAGGGGAGTCCTGGTATG	38	1	4	0.904762	37	429	0.972973
GTGTTTCCTTTAAAGCCTGC	ID_B1	B4	SINE	78	56	0.664	0	0	TCCTTCTGCTTCTGCAGTTTAAGAC_GGTAGGACTGTGTATATGCAAAATCCCAGC	78	0	8	0.906977	45	223	0.571429
TTCTGGAAAATGAAAGCAGG	ID_B1	B4	SINE	198	159	0.641	0	0	AGCTGCCGAAGTAGATTTGGTAGAGTACTT_GCCATGAGGTCCACTGGTAAACTGTGG	198	0	31	0.864629	70	379	0.350254
AACCTGCTATTATGCATTTC	ID_B1	B4	SINE	21	21	0.679	0	0	CGGCTTCCTTTGATATTTGTTGCAAAAGGC_ACAGCCTTTGGACATTTGTTGTTTTATGGC	21	0	6	0.777778	12	420	0.55
TTTAGACTTCGGTGAATCTT	ID_B1	B4	SINE	37	14	0.597	0	0	ATTTCCCAAGGGCTGGGGTTAG_GGAGAGGAGGGAGGATAGGCTGGAG	35	2	5	0.875	27	148	0.764706
GAAAAATCACTGTGTAGCCA	ID_B1	B4	SINE	22	7	0.58	0	0	ACAAATCTGGGGCTTCGAAGGGGC_ACAGGTAAATTTGCAGGGGTCTCTG	17	5	0	1	10	453	0.5625
ACTCAGAACATGAGTTCTAC	ID_B1	B4	SINE	24	5	0.665	0	0	TCCTATGGACGTTTAGATTACTTTTGTTCC_TTCAGTCTCACTCTTTTTGGGTGAC	24	0	2	0.923077	14	487	0.565217
ATTCTCATGCATGAAGCCTT	ID_B1 ID4_	B4	SINE	196	168	0.682	1	0.005	CAGGCAAAAGTTTGGTGGGGTTAT_CCATATAGTTCAGACTGTCCTTTATCTCAC	190	6	49	0.794979	71	427	0.37037
TTCCTGCTGAGCTAATAGTG	B4A	B4	SINE	150	137	0.698	0	0	AAGTCCTCAGGACTCTAGGCTAAGA_TGACTTCCTGAAAGCCAGCCT	150	0	158	0.487013	53	228	0.348993
CAGCTCAAACGCCACTAGCC	B4A	B4	SINE	44	40	0.687	0	0	GGAACTCACCCTTTATACCAGGGTGGCCAC_GAGATGGTTATTTTGGTAAATTGCTTTCCT	44	0	62	0.415094	22	286	0.488372
TACATGTTCAGTGAAAGAGC	B4A	B4	SINE	46	38	0.553	0	0	ATGCCTCAGTAATAAATAGGGTTTACTGTG_TTTCCACCTTATTCCCGTAAGACCT	46	0	0	1	27	205	0.577778
GGAGGATCCCCATGAGTTGT	B4A	B4	SINE	45	33	0.658	1	0.022	GGGGCAGTCATTCTTATTCAGACCCCTC_AGTCACTTTGCTCTTTAATTTTTGGACAAG	42	3	10	0.807692	21	169	0.487805
AAATTATATGGAATTAAGAT	B4A B4	B4	SINE	191	94	0.658	0	0	AGCCTAAACTTAGGCATGATTAGAGCA_GATCTGTTTGTCCTGGAACTCACCC	189	2	7	0.964286	93	430	0.489362
TGCCCAGCACTGTAGCCAAT	B4A	B4	SINE	49	24	0.65	0	0	GGTCACTGCTCCAGCATGGGGACCC_TCCACCCTTAACCCATGAAATCATTTC	47	2	0	1	47	419	1
TAATTTATCCCCTTTCTACA	B4A	B4	SINE	150	148	0.653	0	0	CACTGCTTATAAGCTATGCAAGATAAGCTC_TGTGGCTTCCTGAAAGCCAGCC	149	1	98	0.603239	48	202	0.317568
AGACACTTTCTCCCAACAGT	B4A	B4	SINE	22	20	0.563	0	0	AGCCACCAGGTGTAGCCTAATGGATGAGC_TTCTCCCTGGGCTACTACATTCCTT	22	0	0	1	16	262	0.714286
TTGGTTGCATCCCACTGTTT	B4A	B4	SINE	47	45	0.736	0	0	TTGGCAGACAACCATGGTAATTTGC_AGGTTCATTGAGACCCTGTCTCCC	46	1	2	0.958333	23	294	0.488889
GTGCTGAGCAGTGTGTCCCT	B4A	B4	SINE	46	18	0.759	0	0	ATGTGTGTGAGTTTCTGGAGTACTGTTAAC_TTGATAGACAGAGGCAGGAGAATCC	44	2	2	0.956522	37	183	0.837209
TTCCTAAGCACCAGTGTTGC	B4A	B4	SINE	155	131	0.651	0	0	TGGGAAGGGTATACTGTTTTCTGTTACTTC_GAACACATACAGACCACTTATATTGCCATC	155	0	273	0.36215	59	313	0.376623
TGAGAATTGCTAGGACTTGC	B4A	B4	SINE	65	40	0.56	0	0	TGAAAGGAGGACGTTCGCAAGTTTG_TCACTGAACATGTAGCTAGATAAGCAGCC	58	7	3	0.95082	29	158	0.491228
CTTATGCTGGTACTGGGAAA	B4A	B4	SINE	22	11	0.724	0	0	ACTTTTTTAATGTATGAGGCGGGGG_TTGCTGTGTGAGCTTGAGGTCTGGGATCCT	20	2	2	0.909091	16	199	0.789474
TAAATAGGGTTTACTGTGAA	B4A	B4	SINE	43	28	0.639	0	0	GCACAGAGGAGTTTTAGAAAAGAAACTGAC_CCATCCATGGTTAGTTTTCTAAATGGGTAC	43	0	5	0.895833	27	267	0.619048
GGCTAGAGAGGTGGTTATTT	B4A	B4	SINE	86	10	0.557	0	0	GGAGCCTAAACTTAGGTATGATTAGAGCAA_GACCCCCATCTTAATTCCATATAGTTTCAC	85	1	1	0.988372	30	165	0.345238
TCTTCCTCTGCTCAGAGTAT	B4A	B4	SINE	138	112	0.66	0	0	AGGGAGAATGGAGGTGGATCTTAATGGC_AGCAAATTGGAGTGATACAAAGTCACAT	137	1	1	0.992754	51	493	0.367647
AACTTAAATCTTCAGAGACA	B4A B4	B4	SINE	42	37	0.583	0	0	TGTGTGCAGAAGAAGGCTGTATTCTCAATC_TGGACTTAAGGTGGGGGCCTAGAATCCAC	40	2	5	0.888889	24	423	0.589744
CTGGGGAAGAGGGAGATCCT	B4A	B4	SINE	38	14	0.806	0	0	AGGTTGGGTTTACTAGTACTACTGATGT_TTCTCTTCACCAAGAGCTTATGAATGTGGC	38	0	27	0.584615	26	267	0.675676
AATGGTGAATAGTACTCTCT	B4A	B4	SINE	38	14	0.782	0	0	GCAGTCTGAGAGGTGGAGTGC_TGTTTGTAAGCACAGAGCCAGGTCT	35	3	5	0.875	31	271	0.882353
ACTTGGATCCTTACACTTAC	B4A	B4	SINE	29	14	0.644	2	0.069	ATCTTAATGGGGCCCTGGGTGCA_AGTATCTTCATAGTTTGGCCCAGATTTAGG	26	3	4	0.866667	18	177	0.68
TCAGATAACCCAGTACCCAG	B4A	B4	SINE	92	88	0.715	0	0	AGGAGCTGGGAAATAGTTAAGGGG_GAGAATGGAGGTGGATCTTAATGGC	92	0	30	0.754098	25	331	0.263736
AATCCCAGCACTGGGGAACA	B4A	B4	SINE	27	19	0.602	0	0	AGGAGCAGATTTGTAAGTAAAGTAAGG_ATGTGTATATGTAGAAGCCAGATGTTG	22	5	3	0.88	22	453	1
GCATCACTAGGCATCTTCTG	B4A	B4	SINE	23	11	0.716	0	0	TGTCTTCCTCTCTCATTCTCCACGTAG_GGCCACTAGGAGCAGATTTGTAAG	22	1	18	0.55	16	378	0.714286
TCACATTAAAAAGCTGGTCA	B4A	B4	SINE	22	18	0.684	0	0	TGCTTAGTGACAGGGAAGGTGCCTG_ACAGGACACCAGTTGTCTCCC	20	2	0	1	20	432	1
GTGGCGCTTTACACGGGTGC	B4A	B4	SINE	21	12	0.675	0	0	GGCCTCTCTCTGAACCCAGAGAG_CTGAGCCTTTGAAATGTCATGCAGC	19	2	8	0.703704	18	342	0.944444
GAACCTAGAGCTCATCCATT	B4A	B4	SINE	83	50	0.659	0	0	TTCACTGTGATCAGTTTTGTACCTC_GATTTAGTTCAGAGATAAGAAGATTCCCA	70	13	13	0.843373	36	281	0.507246
TGATTCCAGCTAAGCTAGCC	B4A	B4	SINE	41	20	0.615	0	0	GGGCCTACAGATTTCTTTACATTTCTGA_GGACAGATGCATGGACCCAGCT	40	1	2	0.952381	35	491	0.871795
GTCCTTGAAATCCAGTTGCC	RSINE1	B4	SINE	31	31	0.658	0	0	CCTCACACATATTCCTGTAAGGAATCCCAG_TTGACTTTAGGCCATGTTTCTGCTATAAGC	31	0	104	0.22963	14	363	0.433333
GAGGTCAGAAGACAAATTGA	RSINE1	B4	SINE	43	24	0.673	0	0	ACCAAGTCACTATTGAAGGACATCT_GTCCCGGGGTTACACCTCAGCTTG	35	8	1	0.972222	33	453	0.941176
TTCAAGCACAGATTTGAGGA	RSINE1	B4	SINE	43	38	0.598	0	0	ACACAGATTAACAGGCAGAGATCAGTG_ATTGAGGATAGATTCGCACTGAGTTATG	43	0	0	1	25	357	0.571429
GTTCCATCTCAGAACTCACA	RSINE1	B4	SINE	40	19	0.678	0	0	GCTGTTATGTGGGACCTGTTATGTGAGG_TGTGCATGCATGTGCACATGTGTG	28	12	0	1	27	411	0.962963
CTTCCACCACATTTGTCCAC	RSINE1	B4	SINE	29	19	0.694	0	0	TGGATTGGACCAGAACCTTGGGAGCTGG_GCGAGCTAAGATCAGTTAAGTAGAATGTTG	27	2	9	0.75	25	334	0.923077
AGCCATTGAAATAACTCCCT	RSINE1	B4	SINE	35	16	0.609	0	0	TGCAAAACCTTCCTGACTCCCAAGC_GGCTTAAACTCAAGTCATCAGGCTT	29	6	8	0.783784	29	238	1
TTATCTCTGGGCATTCTCAC	RSINE1	B4	SINE	21	14	0.66	0	0	CTTTCCCTACCTCTGAGTTTTCAAGGCCAT_AGAAAATAAATGGCCCTGTAGAGCC	20	1	0	1	17	276	0.842105
GTGCCTGGTGCCTTTTCCCA	RSINE1	B4	SINE	20	11	0.68	0	0	ACCTTGTTGCTTAAGTTTTATGCATATGG_TGCAACCTCAGCCTGCCATCTGAGC	18	2	2	0.9	18	446	1
CATTCCCTTGGATCCAACTT	RSINE1	B4	SINE	20	11	0.679	0	0	GAGCATAAGGTGCAGGAGTTGGTTC_TGAATTAGATCTCCAGATTCCCTGCAG	20	0	23	0.465116	11	158	0.526316
CTATGGTACATTGAAGTAAG	RSINE1	B4	SINE	26	10	0.665	0	0	AGCCAGCCTGGACTTCACAGTGAGC_CTGAGGCTGGGTCTCCTCTCCCTGC	26	0	1	0.962963	25	445	0.96
GTTTGTTCTCTCCACTATGT	RSINE1	B4	SINE	31	13	0.716	1	0.032	GGGGATACACAGATTAACAGGCAG_AATGACAATCCCACAGCACCAAGTC	23	8	8	0.741935	11	306	0.454545
GCACTAATGTGGAAATCAGA	RSINE1	B4	SINE	45	23	0.652	0	0	GGGCATCAGACACTAGGAATTCCACTGCAC_AGTTCTCAGAACCAACATGGTAGAAGAGAG	40	5	0	1	36	358	0.897436
ACATGGTAGAAGAAGAGGAT	RSINE1	B4	SINE	80	69	0.71	0	0	CTGTGAGTTTTGACATGATGAATGAACAGG_CCCATCTGCATGGGAGGTTTG	74	6	175	0.297189	31	478	0.410959
TTTAAGCCTGAGAACTCACG	RSINE1	B4	SINE	22	19	0.724	0	0	CTCCCAACTCCCCAGAGCATCAATG_TGGGATTCAGTTCTCTCCTCCTACC	22	0	7	0.758621	21	232	0.952381
TGCTATGGTGCATATATGTG	RSINE1	B4	SINE	76	42	0.644	2	0.026	AGGGATTCTCTGAGCTCTGCCTTCACAC_GTTGGATCCCTGGGAATGGCA	74	2	22	0.770833	43	255	0.575342
CAGCCTATAGCTTATCCTAC	B4	B4	SINE	24	16	0.637	1	0.042	CAAGAGCTTGCTGTGCAGTGTGAGGTCCTG_GCCAGAGTCTGTCCACTGTATTTGGAAACC	24	0	10	0.705882	17	241	0.695652
TGCTGAGATCAGTCTCTAAT	B4	B4	SINE	23	17	0.644	0	0	GCTTACTGTTACCACTGACACTTGT_CATGCCACATGACATCTGAATCAATCACAA	23	0	3	0.884615	14	241	0.590909
GGGGCTTAGCAGTCAGGCCA	B4	B4	SINE	82	52	0.603	0	0	TGTTCATCAGGAATCCTCCTCATGT_ATCCACACATATATGCACCATAGCATGCC	70	12	19	0.786517	35	240	0.492754
GCTCACCGACGTCACTAGCC	B4	B4	SINE	46	10	0.673	0	0	CCCTGCTTCTGCCTCCCAAACGCTG_GAGTAGGTAGAGATAGCTAGCTGGCTAGCC	41	5	17	0.706897	17	165	0.4
AATAGCACAGTGGCTAAAAC	B4	B4	SINE	23	13	0.715	0	0	AATGTCTGTACAGGAAGCAAGTCTATCC_GGGATTGAACTCTGGTCCTCCT	22	1	4	0.846154	20	257	0.904762
AGAAGTCACGCAAGGTCAGG	B4	B4	SINE	27	4	0.699	0	0	AATGTCTGTACAGGAAGCAAGTCTATCC_TCCTAGGGACCACACCACTTGCCTCTGC	27	0	2	0.931034	25	344	0.923077
TTTGTGGACCATAGTGGGGT	RMER15	ERVL	LTR	136	118	0.667	0	0	GTCTGCTCTATTCTCCAGGTTCCC_AATCTGTAATAATTAAGGCCAAATGTTGGC	135	1	3	0.978261	34	270	0.246269
GTCATTGGGGCCTTAGGAGG	RMER15	ERVL	LTR	46	26	0.627	1	0.022	TCTCAATTATCAGTCAAGAAAACCCTGCAG_TCTGGAGAAACATAAGCAGCATCTACTCCC	39	7	0	1	35	265	0.894737
GGGGACTCCTTGAAGCTCTT	RMER15	ERVL	LTR	30	15	0.685	0	0	ACAGGTTGGAGAGAGTCTTTTCCACGTGTC_TGTCCTCAGAGGATCGAAACCTTCCACC	29	1	1	0.966667	17	377	0.571429
GTTTCACTCAACGTCCTACT	RMER15	ERVL	LTR	23	9	0.597	0	0	ATGTTCTACAAGTAGTGAACAATTGCAGGC_GTGCTGGCAAGTAAGTGCAAGCAGAGAGTG	23	0	1	0.958333	19	494	0.818182
ATGGCCTGTATTGACAGTGA	MT2B1	ERVL	LTR	183	158	0.652	0	0	ACAGGGTGTGATCCAACAATAGCTGTCTAC_GCCTGTTTGCCCTCATTGGGAAGCCCATTC	183	0	2	0.989189	40	170	0.214286
TACTTATTTCTTCAGAATTC	MT2B1	ERVL	LTR	51	33	0.631	1	0.02	AGATCCACCTTCAATCTAGGCAA_AGGACAGGTTCTCTAGATAAACATATCTCA	30	21	5	0.857143	27	430	0.896552
ATAGATTTATTATCTCTCAA	MT2B1	ERVL	LTR	28	12	0.67	0	0	CTTCCATGTCTTTTATATAGGCTGCCAA_AAAACCTTAGCAGGTCAGTACACCT	28	0	3	0.903226	22	175	0.777778
CATAGATGTTCCCAGCAGCT	MT2B1	ERVL	LTR	33	5	0.667	0	0	ACCTGGATTAAAAGTGGGACTTCCC_CAAACACTGGCAAAGGTTCACAGTG	24	9	6	0.8	23	216	0.956522
TATTTAAAAATAGATGTCTA	MT2A	ERVL	LTR	166	137	0.692	0	0	GTAGAGGGATTTATACACTGTGGTCCAGCC_TGGGACACATATTCTTGTGCTAGCC	161	5	67	0.70614	52	269	0.31875
CAACACTGGACTGCTGTGGA	MT2B2	ERVL	LTR	34	8	0.659	0	0	GATGACTTAGTCTGTAGTCCAACTAACC_CTTGCACTTACTTGCCAGCACATCTGTTGG	32	2	274	0.104575	16	181	0.483871
AAAATGACTATGAAAAGATT	MT2B2	ERVL	LTR	31	13	0.614	10	0.323	AAACCAAAATCCAGAATTGGAGGGCTCACC_TGCTGGCAAGTAAATGCAAGTGG	30	1	7	0.810811	17	341	0.551724
ACCAAGCAGTCTTTTCTTCA	ERV3-16A3_LTR	ERVL	LTR	23	18	0.613	0	0	AACAGCTGGGACTGCTAGCTGTTC_GGAGAGGACTCAAGACCTCTTAGGA	20	3	0	1	12	198	0.578947
CATAGTTTTGTTCATTCATG	ERV3-16A3_LTR	ERVL	LTR	21	17	0.709	0	0	TTGGCCAGTAACTCATGAAGGATGAAGGG_AGACCTCTTAGGAAAAGACTATCTGTGTTC	20	1	0	1	18	330	0.894737
TGAAACTCATCACTTTTAAA	ID2 BC1_Mm	ID	SINE	145	123	0.616	0	0	TTTGCAGTTAATTTGGCAAACTGGACAACC_GTCAGAAGAGGGCATCAGATTTCTAGACTG	144	1	0	1	47	401	0.321678
CCCAGTGATCTACTTCTGCT	ORR1E	ERVL-MaLR	LTR	189	127	0.644	0	0	AGAGCCTGAATGGGCCCTTC_AGAAATGTTGTGGAATCTTTGTGACTGT	182	7	334	0.352713	48	154	0.259669
CCCTAGCAGAAGGAGGTCAC	ORR1E ORR1A4	ERVL-MaLR	LTR	109	101	0.661	0.5	0.005	AGTGTGCACAATGGAACCTAAAGAC_GCCAAGATTTAGGTCAGAACTAGCCAGTTC	107	2	176	0.378092	33	305	0.301887
ATGTCTTAAAGCCTTGCTGG	ORR1E ORR1D2	ERVL-MaLR	LTR	62	54	0.66	0	0	GCCTCAGACACATTAGTATCCCAGGTGGTG_GAGAGATCACATCTCCAGCCACAT	61	1	3	0.953125	29	230	0.466667
ACTAATGTGTCTGAGGCTTT	ORR1E ORR1D2	ERVL-MaLR	LTR	57	55	0.632	0	0	TCCAGCAAGGCTTTAAGACATACAAGTTCC_GGAAGGAAGGAAGGAAGGAAGAATAAAAT	57	0	5	0.919355	27	235	0.464286
CACAATGGCAGGAGAGGCAG	ORR1D2	ERVL-MaLR	LTR	50	22	0.554	0	0	TGTACAGCAGCTTACATTCCAAGGAAGTC_CTTGCTGCTATCCCTGCCCA	49	1	13	0.790323	21	195	0.416667
GCATGCCTTTGAGGCACTGT	ORR1F	ERVL-MaLR	LTR	35	31	0.678	0	0	TCAGTCTACCTGATGAATTCATTCCCACAG_GGGAGGGGAAGGGGAGCAAGGTCCC	35	0	6	0.853659	31	285	0.882353
GTTGCTTGGCCCTGTAGCTT	ORR1F	ERVL-MaLR	LTR	30	20	0.651	0	0	AGGATTATATACCTGATCTGCTGCAAACTC_CCCCTCCCTGCTTCTCTGCCA	29	1	11	0.725	27	301	0.928571
ATGACCTAACTTTCTTCCTC	ORR1F	ERVL-MaLR	LTR	45	26	0.576	0	0	TTTACATCACTGTGACGAAATGAAAGAATC_GGTACCTTGTTCTGTTATAGCATGTGG	44	1	0	1	43	359	0.976744
GCTAGATGCCCAAAGCTACA	ORR1F	ERVL-MaLR	LTR	26	20	0.7	0	0	TGTGGTAGTTTAGATGTGAAATGTCTGC_AGGATTATATACCTGATCTGCTGCAAACTC	24	2	17	0.585366	24	428	1
ATGCTCCAATCTGAATGTGG	MTEa	ERVL-MaLR	LTR	30	24	0.709	1	0.033	CCTTCAATACCAGCATCATAAGGCAGAGAG_TTCTCTTATGACACCAGCAAATGGG	30	0	3	0.909091	11	322	0.344828
CAAAGAAATTAACATCTCCC	MTEa	ERVL-MaLR	LTR	23	11	0.707	0	0	AGATGTGTCAAAATAACCAACAAGAAACAA_TTGTGCATGCCTGGGGCCA	23	0	0	1	13	280	0.545455
ATGTGGAGGTACTGTTTCAT	MTEa	ERVL-MaLR	LTR	27	13	0.627	1	0.037	CACAGCCAAAGCTACACAGAGAAACTGTCC_TTCCTAGTAAGACCAGTGACACTTGCTGTG	27	0	0	1	12	457	0.423077
GTACCACCAAACTGCAGGGT	MTEa	ERVL-MaLR	LTR	22	12	0.574	0	0	AGTATCTCCAGCACATGTCAAAATCTGTTC_CAAAGAGGATTAACTAGGTACAAAAGACCC	18	4	1	0.947368	13	167	0.705882
TAGTCAGGAGCAGAGAGAGA	MTEa	ERVL-MaLR	LTR	54	9	0.603	0	0	AGCTTTCTGAGGACTGTGACA_CACATCTGCAGGGGAATTTCTAGGTAGCAC	41	13	2	0.953488	34	452	0.825
AAGGAAGGATCTTTCTTGGA	MTD	ERVL-MaLR	LTR	126	124	0.589	0	0	GAACCTCAGATAAAGAACTGCCTCC_AGTTCTTCCAGAAACATCAATTTCTGGCCC	126	0	187	0.402556	33	196	0.256
TTGAAGGATCTAGCTTTCTA	MTD MTC	ERVL-MaLR	LTR	93	88	0.647	0	0	TCCTCCATCACATTGGCCTGTGGCC_CCACCACACCCTGTACATCTTCTGCATAGG	93	0	87	0.516667	57	185	0.608696
TTATTAATTAATGATTTCTA	MTD	ERVL-MaLR	LTR	53	37	0.659	0	0	CTTAACACATCATGCCTATGGCTGT_CACCAGAAACCCTAGACTGGAATTTGGAGC	51	2	62	0.451327	25	372	0.48
TTTGTTCTTTGGTTTGTTCG	MTD	ERVL-MaLR	LTR	23	19	0.852	0	0	TACCTGCCCTGAGTTCCTGC_TGAGACAAAACACCATGACCAAAGCCGGTG	22	1	80	0.215686	19	483	0.857143
TCCATGAAGGGTGGCAATAT	MTD	ERVL-MaLR	LTR	28	22	0.627	0	0	GGTTAGATCGTTGGTTTTGGAGTTTTAC_CCCAAGACCACTTGCTTCCC	27	1	0	1	23	265	0.846154
GTTCAAGAGCATGTGCTTAG	MTD	ERVL-MaLR	LTR	42	27	0.763	0	0	CCCCACACTGTAAGGAAATAGTTTGCTTAG_TCTGCAGGGTTTTCTTGACTGATAATTG	42	0	1	0.976744	38	330	0.902439
TGGAAGGAGAATCTCAGTCA	MTD	ERVL-MaLR	LTR	38	19	0.613	0	0	TTGTCAACTGGACACAAACCTAGATATAAC_CCTGCCTAGGAATTGTGCCACCCACAGTGG	38	0	3	0.926829	30	162	0.783784
ACCCTGTACATCTTCTGCAT	MTD MTC	ERVL-MaLR	LTR	77	47	0.731	0	0	CCTTTTCAGTACCTTCCATGGTCCC_TCCTCCATCACATTGGCCTGTGGCC	77	0	200	0.277978	51	209	0.657895
AAGGTAGGATCACAATCCAC	MTD	ERVL-MaLR	LTR	23	16	0.673	0	0	AAAACTGATTCAGGAGGGCCCAAC_CAAAAGCAACCTGAGGAGGAAAGGG	20	3	2	0.909091	14	262	0.684211
TCGCTTACAGTCCATTATGA	MTD	ERVL-MaLR	LTR	29	16	0.721	0	0	AGCTGGAATAAGAGAGACATTTATAGAGA_AAAACTGATTCAGGAGGGCCCAAC	22	7	2	0.916667	18	479	0.809524
ATTAACTGTGGCAAGTCTGT	MTD	ERVL-MaLR	LTR	27	15	0.646	0	0	TGATTGACATAAGCTAGAGTTATCTGGGAA_TGCTTACTGGCATTCTCCCTTTGG	26	1	7	0.787879	21	207	0.8
TTAATGGTTGATGTGTGGGA	MTD	ERVL-MaLR	LTR	28	14	0.677	0	0	AGATGGATTCTCTTAGCTGTTTGATAGGGG_CCCACTAATCACAGTGGCTGGGCCT	28	0	0	1	22	200	0.777778
ATGGAATTTCCACCCTGGGC	MTD	ERVL-MaLR	LTR	20	10	0.622	0	0	TGCCTCTATAAAACTGATTCAGGAGGGCCC_TTTTCGCTTACAGTCCATTATGAGGGGAGC	19	1	4	0.826087	12	238	0.611111
AAAAAACATTCCTTAAGTTG	MTD	ERVL-MaLR	LTR	36	28	0.606	0	0	GGTCCCACCACACCCTGTAC_TCCTCCATCACATTGGCCTGTGGCC	35	1	219	0.137795	21	189	0.588235
CAGAGGTGCCCAAATGGGTA	MTD	ERVL-MaLR	LTR	44	32	0.696	0	0	AGGTACTGAAGCAGAGGCCAGTGAGAAGGG_TGCCTCCACAAAACTGACCTGTAGGCAAG	43	1	4	0.914894	33	191	0.761905
TTGGGTTGGATGAGAGAGCT	MTD	ERVL-MaLR	LTR	28	13	0.553	0	0	ACTCAACATTTCAGACTACAGTCATCTG_CTTCAGAGGCTTTGAACAGAAAGGTTTGTC	24	4	1	0.96	22	314	0.913043
GGCCCAGCCACTGTGATTAG	MTD	ERVL-MaLR	LTR	40	25	0.75	0.5	0.013	CCTGTAGGGGTTCCAGCTTGCTCACCTG_ACCATGTGGATTCTGGAAGTTGAAACCAGG	39	1	1	0.975	34	353	0.868421
AGGGTTAGGCCCTACCCATT	MTD	ERVL-MaLR	LTR	27	15	0.687	0	0	GGGGATGAAACCAGGGTTTCCTGGG_TGCTCGGCCTGCTTATACATTCCAGGAC	27	0	13	0.675	22	237	0.807692
AGTCCATCATGACAGGAAGT	MTD	ERVL-MaLR	LTR	40	21	0.678	1	0.025	TGGAAAGGGTTTATTTCATCTTACAGCTTG_GTTCCCCTAAGCACATGCTCTTGAACAGC	30	10	15	0.666667	26	212	0.862069
TTACTATATGCAAATCTGCA	MTD	ERVL-MaLR	LTR	37	23	0.719	0	0	ATGGCTAGATATGCAATGATAGGCCTTGG_ATGCTGTTCAAGAGCATGTGCTTAG	37	0	3	0.925	36	339	0.972222
ATGGAATTTGCTCTTTGACA	MTC MTB_Mm	ERVL-MaLR	LTR	82	75	0.589	0	0	TCCTGGGTTCTTTAAGAAAGCAAGCTAAGC_TCTACACATTGACATTGGCACTGTTAGAC	81	1	125	0.393204	30	301	0.3625
GGAGAGCACCCACTCCTTTG	MTC MTB_Mm	ERVL-MaLR	LTR	45	44	0.848	0	0	CAAGGCCACACCTCCTCATAGACATAATAC_GGATCCTGGAGCCAGGAGCTTATTCAGAGG	45	0	144	0.238095	17	299	0.363636
GCTGTTCAGGCAAGACTGCA	MTC	ERVL-MaLR	LTR	119	22	0.595	2	0.017	TGATTTATATGTTGATATTGACTGGGCT_AGAGAACTCAGAACCACAAGCACA	110	9	262	0.295699	47	285	0.422018
TCCATAAGATTAGGCTGTTC	MTC	ERVL-MaLR	LTR	44	37	0.594	0	0	TGATTTATATGTTGATATTGACTGGGCTGT_ACTTCTTCATTGTTGTTCATCATTGAAGAC	44	0	0	1	21	363	0.465116
GCTGGGGGATATTTGCCACT	MTC ORR1D1	ERVL-MaLR	LTR	26	20	0.738	0	0	TGCTGAGTTTTGTGAATGAACAATCTCTGG_ACAGCATGTCCCAAAGTTTTCATGTGGGTG	26	0	0	1	17	275	0.64
CCCTCTTCGTAGGTGACTCT	MTC MTB_Mm	ERVL-MaLR	LTR	87	28	0.637	0	0	GTGTCTCTGAGTTGAATGGTAGGG_GGAAGTAGGAAGGTTGACCATGG	56	31	199	0.219608	25	461	0.436364
AGCTCCTGCCTCTAGGTACC	MTC	ERVL-MaLR	LTR	195	172	0.57	1	0.005	CCAGGCCTCTCGGCCTGTCAAGCTG_AGGCCATCACATATGTAATGTAGAATGTGT	193	2	68	0.739464	49	256	0.25
GGCAGAGAAAAGGGCTTATT	MTC	ERVL-MaLR	LTR	36	4	0.573	0	0	AGAGCCCGGAAAGTGGTGCTGAAGC_TGCATCAGCTCCTGCCTC	29	7	9	0.763158	27	366	0.928571
CAAACAGGTCAGGAAGCAGA	MTA_Mm	ERVL-MaLR	LTR	104	90	0.563	0	0	TTCCTGGACAGAACATCATGACCAC_ATGAACAAGGTGAAAAGGCCGTTTG	98	6	26	0.790323	25	275	0.247423
GTGGATGCCTTAATCAATAC	MLT1C MLT1C2	ERVL-MaLR	LTR	28	22	0.67	0	0	AAAGTCCCATGTTGATTTTCTGGAGCTATC_GGCCCTGCAAATTGCCTGGGCAGC	28	0	2	0.933333	22	200	0.777778
TTGGAAGAAATGTAACAATG	ORR1B1	ERVL-MaLR	LTR	189	161	0.596	0	0	ATGTGTCTTTGTTGAGTTGGTGTGA_TTGTCATGGCTGGAAACATGGTAGC	184	5	11	0.94359	60	210	0.322404
TATTGCCATGAAGAGTCTCC	ORR1B1	ERVL-MaLR	LTR	143	133	0.749	0	0	GAGAGTTCTACATCTTCATCTGAAGGGTGC_TGGAGGAAATGTAATACTGTGCTTGTGGAC	142	1	161	0.468647	59	477	0.411348
GTGAAAAATCACTATGACTA	ORR1B1	ERVL-MaLR	LTR	145	120	0.562	0	0	CTGGATGTCTTAATTAGGGTTCCAATGC_TGCTCAGTGTGGAAGACACCATCCC	135	10	121	0.527344	44	274	0.320896
AAGTGAACATGCAAGTGTCT	ORR1B1	ERVL-MaLR	LTR	143	120	0.66	0	0	CTGGGAGAGTTTCTATGCTAGCTGG_AAGTTGCTATGAAACCAGTATGGCACTCTG	142	1	18	0.8875	63	412	0.439716
GGCAACAATGTGGAAGCTTG	ORR1B1	ERVL-MaLR	LTR	167	91	0.611	0	0	GGTTGTCTTACAGATTCAGAGGGTCAGTAC_ATCCTCTTCCTTGCTAACTGTGGCC	166	1	234	0.415	41	162	0.242424
CTGTGTCTATGCAGACATGG	ORR1B1	ERVL-MaLR	LTR	88	81	0.577	0	0	AGTTGCTGTGAAAAGACACCATGTCAAAGG_TTGGGGCTTTAAAGCTCTACCAGTG	88	0	301	0.226221	30	257	0.333333
TGGGATGTGGCACTATTGCA	ORR1B1	ERVL-MaLR	LTR	101	77	0.568	0	0	GTGACCAGAGGAATGCAATCATGCAGTATC_TCATGACTCAGGAAACTCTTATAGAGTCAG	99	2	4	0.961165	33	444	0.326531
TACTGTGCTTGTGGACTTTG	ORR1B1	ERVL-MaLR	LTR	195	181	0.591	0	0	TGGTGTGGTCATGATGTCTCACATC_TGTGTGTCACACTGGGGACAGCTTAAGC	192	3	111	0.633663	73	317	0.376963
CTGAATACTACCATGCTCCT	ORR1B1	ERVL-MaLR	LTR	20	8	0.576	0	0	AGAGGCAGGTTTTGAGATCATATATGCTCG_CGTGAGAAAGAAATGTAGAGAAAGAATTGG	19	1	1	0.95	12	317	0.611111
ATGGAGACTGTGTCAAACTG	ORR1B1	ERVL-MaLR	LTR	180	174	0.696	0	0	ATTGTCATGGCTGGAAACATGGTAGCCTTC_TGGCACTCTCAGGAAGTGTGAAA	180	0	20	0.9	68	272	0.374302
TATCTTTTGCCCATGGTATG	ORR1B1	ERVL-MaLR	LTR	114	110	0.784	0	0	TCCTATGACGCAGTGTGTTGATTAG_CCGGTAGAGGAGGTGCTGGGGAAGG	114	0	349	0.24622	36	244	0.309735
CTGTCTTCTAGGGATCACAC	ORR1B1 ORR1B1-int ORR1A4	ERVL-MaLR	LTR	22	18	0.637	0	0	TGGGGCTGGCTTACAGTTTTAGAGG_AAGTGTGGTCCCCCTACACCCA	22	0	0	1	20	338	0.904762
TGTGGCACCATTATTTACGA	MTE2a	ERVL-MaLR	LTR	161	145	0.764	0	0	CCTGGGAGGGAAATCAGAATGAAGGATTG_AGATCAAGGAATTGATGCGTGTATGG	161	0	42	0.793103	41	207	0.25
GCTCTAAACAAACCATCTTA	MTE2a MTE2b MTEb	ERVL-MaLR	LTR	170	149	0.687	0	0	CACAGAACTTGAAAAGTACACGATGAGA_ACAAGCCAAATTAAGCCTTTCTCCC	166	4	13	0.927374	40	138	0.236364
GTTGACACAATTTTTTATTT	MTE2a MTE2b MTEb	ERVL-MaLR	LTR	85	81	0.665	0	0	GGACAGCCAGGGATATACAGAGAAA_ACATTCACAGAAGTGTCCACAGCC	84	1	76	0.525	57	297	0.674699
GGGCCTGAACAGTGTAATAA	MTE2a	ERVL-MaLR	LTR	37	28	0.614	0	0	TGCCTGTTGGGGGTTGTGTTGTTGG_TGGGGAGACAGGACAAATTATGGCTGCAG	35	2	2	0.945946	31	393	0.882353
GCAGAGTATCATTATGAGCC	MTE2a	ERVL-MaLR	LTR	35	23	0.64	0	0	GCAGTGAAAATAATCTTATGGTTGAGGGTC_TGGGGAGACAGGACAAATTATGGCTGCAG	35	0	2	0.945946	31	448	0.882353
TCTATTCTCTCTGCCCTGTG	MTE2a	ERVL-MaLR	LTR	32	21	0.723	0	0	TGGTTAATTGATGTGGGAAACCCC_TGGGGAGACAGGACAAATTATGGCTGCAG	32	0	4	0.888889	28	310	0.870968
CAAGTGTCAGGAATAGAATG	ORR1D2	ERVL-MaLR	LTR	34	34	0.759	0	0	AGGTCAAGGGTGTTTAGGTTCCACTCCCTG_ACTGCTGGATTTCCAATTTAGTCCCCTTC	34	0	2	0.944444	13	323	0.363636
TGGAGCACCAGCTCTGCTGC	ORR1D2	ERVL-MaLR	LTR	137	93	0.688	0	0	CCAGGCCGAGTTTTCGGCCAGAAGG_AATTTCGTGCATGTGTGAGGTTGAG	136	1	3	0.978417	43	474	0.311111
TGCTTGCAGGTTTAGAATAG	ORR1D2	ERVL-MaLR	LTR	30	28	0.753	0	0	TCACATGTACAAATGCCTTATTGTTTCTGG_AGATGATAATTGCCCTGATATTCAGCCTGC	30	0	4	0.882353	15	274	0.482759
AGATAGAAAAGACTTCATGA	ORR1D2	ERVL-MaLR	LTR	26	23	0.675	0	0	AGGTCAAGGGTGTTTAGGTTCCACTCCCTG_CCCTTCTTTGTGCTTGTTAAAGAAGAGGGC	23	3	13	0.638889	13	353	0.545455
GACAAGAGCAAAAGTGGAAG	ORR1D2	ERVL-MaLR	LTR	31	17	0.582	0	0	ACAAAGGGAGGAAGAGGAGGTTGAAAGATC_CCACAGGTTGAGAACCACTGCCC	31	0	6	0.837838	28	228	0.9
TTTGCTGCAGGGAAGAGTTG	ORR1D2	ERVL-MaLR	LTR	135	8	0.825	0	0	TGTCGATGGTTGTGGGACTGGATCTGGAGC_TCCAGAGGGATAAGACTTTATCATGATGCC	135	0	2	0.985401	38	297	0.276119
TTTATACAATTGGTCCCAAA	ORR1D2	ERVL-MaLR	LTR	36	32	0.672	0	0	TTGTAGTCATTCACTACCTTTGGTTCTTGC_GTGAGAGCTCACATCATGAACTGAAAGCAG	36	0	0	1	17	289	0.457143
GTATAAATTCTAAAGATTAT	ORR1D2	ERVL-MaLR	LTR	34	30	0.623	0	0	ACATGTTAGATCAGGATAGTGAGAGCTC_GTCTGGCTTGATGTTGAATTTGTCTTCTAC	34	0	2	0.944444	19	406	0.545455
AGTTGCTTTTTGAAGATATT	MTE2a MTE2b	ERVL-MaLR	LTR	30	21	0.672	0	0	TGCTTCCTGCTGCCATGATAGACTGCATCC_ATCTCTTAGAGACAGTTCCTCAGCTCAGAG	29	1	3	0.90625	24	189	0.821429
ACTTCAAGAGAAAAGAAAAG	MTC-int	ERVL-MaLR	LTR	26	24	0.672	0	0	GGGAGGGGTAGGAGATAGGGGATTT_TGCATGAGCTATGGTTGTTCTGTGC	24	2	0	1	11	465	0.434783
TTTGGAGATAGCAGCAACCA	MTC-int	ERVL-MaLR	LTR	22	21	0.693	0	0	TGAAGATCTGACAGGAGCATAAAGAGCAGC_GGAAGAGGAGGGAAAAAGAAGTGGAAAGAG	22	0	2	0.916667	16	380	0.714286
AAGTGCAGCCTCAGCTGTGG	MTC-int MTD-int	ERVL-MaLR	LTR	28	25	0.687	0	0	TGAGAAATTAGTGGTGATTAAGAAGAGACC_ACTCTACAGCCTCTGCTCTCACGGGCAG	27	1	5	0.84375	23	485	0.846154
TTGGCTACCAGCATGGCCTA	MTD-int	ERVL-MaLR	LTR	23	19	0.666	0	0	AGCCTCCTGGTCTCTCTTCAGGGAC_CATCATCGTTGAGGTGAGGTTTGGGAGTG	21	2	12	0.636364	18	333	0.85
TTTGCAGCAGGTTTTGTTTA	MTD-int ORR1D-int	ERVL-MaLR	LTR	41	27	0.708	0	0	CCTGTGGTCACAAAATGCAACTCAAGCATC_TGTTTCCTCATCCCAGGATGGAACC	41	0	2	0.953488	38	297	0.925
TTCAGACTGTGGCTACACCC	MTD-int	ERVL-MaLR	LTR	20	10	0.64	0	0	GAGCCCAGAAGATCATGAGTGCC_GCCAGAACTCTTCCTTCCTTGTTTATCCTC	15	5	11	0.576923	13	328	0.857143
TGTCCTGTGGGAGCTTGGAA	MTD-int	ERVL-MaLR	LTR	21	10	0.706	0	0	ACAGGGATTCTGTCACACATCTTGC_AGTGGTACTGGTTTCTTATTAATCACACC	20	1	11	0.645161	17	304	0.842105
TGCCCTGATAGAATCTTCAA	MTD-int	ERVL-MaLR	LTR	31	9	0.67	0	0	CCCTCTGAACAACAGCTTTAGTGTGCTTAC_TGGGGTTTCAGAGGGATATTTGAGAATCCC	31	0	4	0.885714	25	296	0.8
GAGAGTTCCTTGCATTTAAG	MTD-int ORR1D-int	ERVL-MaLR	LTR	35	22	0.728	0	0	TGTTTCCTCATCCCAGGATGGAACC_CACATTGGACTTCAATTCCTAAAGGCATAG	35	0	7	0.833333	33	431	0.941176
GGTCATAGATTCTTTCTCTA	MTD-int ORR1D-int	ERVL-MaLR	LTR	39	19	0.665	0	0	CGTGTTTCCTCATCCCAGGATGGAACC_AGCATCTCTCCATGGCAGATTTCTC	38	1	4	0.904762	35	389	0.918919
CTATGTAAAGGTGCAGCTTT	MTD-int	ERVL-MaLR	LTR	21	3	0.62	0	0	GTGGGGTCATGGAGAACAGCTGAAGCTTGG_CCTCTGCTCTCACGGGCAGTGGCC	21	0	10	0.677419	16	252	0.75
CCATGGCTCCTTCAGTCTTT	MTC-int MTD-int	ERVL-MaLR	LTR	23	20	0.754	0	0	ATCTGCTGGGGGCTCCAAAAGCTGC_GCAGCCTCAGCTGTGGTGGGAACCC	23	0	8	0.741935	18	145	0.772727
GAAGTGTGTCACTGTTTGTG	ORR1A3	ERVL-MaLR	LTR	29	12	0.737	0	0	AACATTGTTGAAACTGCTATAGACCATGGG_ATCATCAGAGTAGAAGCATGGCAGC	25	4	4	0.862069	14	375	0.541667
CAGAGGGAGAGCATTTAATT	ORR1A3	ERVL-MaLR	LTR	47	29	0.663	0	0	CTGCTCAGAAGGCTGAGGCAAGAGG_CCTAGCTGCCTGGATGCTAGTCTTC	43	4	1	0.977273	31	364	0.714286
CCAAGGTTTACCTTGTGCTA	MTA_Mm-int	ERVL-MaLR	LTR	20	10	0.725	0	0	CTGGGACTATTGATGCTGGTTAGCTGGAGC_AGCTGCTCTGTCTGATCCCTTCATGCCAGC	20	0	0	1	12	226	0.578947
CTAAAAATTTACACTAACAT	ORR1D1 ORR1C2	ERVL-MaLR	LTR	151	106	0.59	0	0	AGGGGTTTATTCTTGGTTTCAGCGGCTTGG_TGCTTTATCAAGTGATTCTAGTTTGTGTCA	150	1	14	0.914634	90	401	0.597315
GTGACAGACCTCTTGCAAAA	ORR1D1	ERVL-MaLR	LTR	25	13	0.555	0	0	TGCCAAAGTGTTAGAGTCAATCATGGCAGC_TCTTAAGGATATGGTACAGTGTGGTCAG	25	0	8	0.757576	15	320	0.583333
TAATTTGAACTCCACGAAAG	ORR1D1	ERVL-MaLR	LTR	30	18	0.723	0	0	GACACATTTACACATAGGTTTGCCTACTCC_TTCCTAGTTTGTGGAACTGTTTGGG	30	0	10	0.75	15	363	0.482759
ACAAATAAAGAGTTTATTAG	ORR1D1	ERVL-MaLR	LTR	114	103	0.706	0	0	TGTCACAATAAGACACTGTGGCAAA_GCTCAAATATTTGAGTACTTGATCCCATGT	114	0	40	0.74026	59	301	0.513274
TGGGCTGTTTAGAATGAATT	ORR1D1 ORR1C2	ERVL-MaLR	LTR	167	136	0.622	0	0	CCACAGATGATCACACGTTCAAATGTG_ACACAGAGGCAAAACATGTAGAGC	153	14	115	0.570896	122	374	0.796053
GTAAAAGCTTTTACCATTCC	ORR1D1 ORR1C2	ERVL-MaLR	LTR	77	59	0.604	0	0	TCTGAAAAACAAAATAAGTATGGTTTGGGG_GGCTTGGAATCCATGGTCATCATAA	77	0	85	0.475309	42	285	0.539474
CTAGTGTCCCTCTCATTCTC	ORR1D1	ERVL-MaLR	LTR	21	11	0.72	0	0	ACTGCAGATGAGTGGCAGGACCAGC_TCTGTGGCCATCATGGCTGGAGAGTATGGC	21	0	0	1	21	382	1
TGTGTTAGTTTTCCAGGTGA	ORR1D1 ORR1C2	ERVL-MaLR	LTR	150	143	0.654	0	0	GCCACAGATGATCACACGTTCA_AGAGAGAGAGAGAGAGAGAGCCTGA	135	15	130	0.509434	34	151	0.246269
GTGCCAACTCTATGCCTGCT	ORR1A2	ERVL-MaLR	LTR	193	148	0.551	0	0	AGTCTTCCACTAGCAGCCTTACAGATGAAG_GACCAAGGCAAGCCTTATAAAGGACAACA	172	21	39	0.815166	63	167	0.362573
GTGGCCTTGTAGGAATAGGT	ORR1B1	ERVL-MaLR	LTR	126	96	0.568	0	0	ACCCAGGACTACTAATACAAGGATGTCAAC_CTTCCTCCAGCAAGGCCC	99	27	7	0.933962	19	262	0.183673
TTCCTAAGACCTTGTGGCTA	MTE-int	ERVL-MaLR	LTR	26	20	0.636	0	0	GGGTTTGAGCAGTGCTCTTAACAACAACTG_TCAGCAACTTGAGATTATGATGAAATTGCC	26	0	1	0.962963	15	249	0.56
TGCTTACATTTTCAGATGAT	ORR1C2	ERVL-MaLR	LTR	80	64	0.583	0	0	GCCCATTGGACAAGCAAACTTTATATGCCC_GCCTAAGGATCAATAGTTCTCTATTGCTCC	80	0	124	0.392157	42	286	0.518987
TCCATTTCTGCATGTGAATC	ORR1C2	ERVL-MaLR	LTR	26	18	0.559	0	0	GGTTTCAAAAGCCCATGGTAGGCCC_ACCTAAGCCACATGTGACAGTGAGTCCCAC	26	0	3	0.896552	16	286	0.6
AGGTGTGATCACTCCTAGTA	ORR1D1 ORR1C2	ERVL-MaLR	LTR	105	101	0.611	0	0	AGTGAGTTGCCAGGTCACTGCATTG_TGGACTTTGAAACCTTAAAGATCACTCC	105	0	0	1	30	279	0.278846
TTGTGGAAAGAGGAGAGGCC	MTEb	ERVL-MaLR	LTR	34	14	0.682	1	0.029	TGCTGTCATCAGAACCCTCACAAG_ATCAAGCTGAGCACCACATTCTC	29	5	0	1	10	178	0.321429
GGGAAAGGACTTGTGGAAAG	MTEb	ERVL-MaLR	LTR	27	12	0.611	0	0	TCCACTGAGTTCGGGCCCAAGGTCC_CAGCCTGTCGTGAGTGGATGGGGGC	27	0	0	1	14	492	0.5
CAAGTTAGTTATGCCCAGTA	ORR1B2	ERVL-MaLR	LTR	80	80	0.686	0	0	TTGGTTCCCATCGGCCCATAGGCTG_GAGAGACAGCAAACACACAGAGCCC	80	0	103	0.437158	17	157	0.202532
CATCTTCATGTTCCACTGGC	ORR1B1-int ORR1A4-int	ERVL-MaLR	LTR	20	17	0.619	0	0	CTAAATAGCATTGTGAGGAAATACTGGACC_TGCACCCCTGTTACAGCAGGAAAACCCAGC	20	0	4	0.833333	20	435	1
TATCCCTGTTTATTGAATGC	ORR1B1-int ORR1A4-int	ERVL-MaLR	LTR	21	14	0.713	0	0	AAGTAGTCCCTTCTACGCTTGCCTC_CAGGCATGGTTTTCCATGCTTTTTATCCC	21	0	1	0.954545	19	235	0.9
ACTTAATGTGACATCCTAGG	ORR1B1-int	ERVL-MaLR	LTR	20	10	0.639	0	0	AGACTTTGGATTTGTACATGCATTAAGTGG_AGGACAAAGGCTATGCTGGCTTTCC	17	3	5	0.772727	16	261	0.9375
AGCACCAGAAAATTTTTTTG	ORR1D1-int ORR1D-int ORR1A2-int	ERVL-MaLR	LTR	158	125	0.678	0	0	TCCACACTGATTTTATCCTGGATGTACC_TCTTTCAACACTAGCTATGGCTCCC	158	0	226	0.411458	43	203	0.267516
CCTAGAGAGGCTTTTAGTGA	ORR1D-int	ERVL-MaLR	LTR	80	55	0.716	0	0	TCAAGGAAGCAGGCAGGTTCTATCTAAAGC_GCTGTGGACCTTCTTACATCCTGATTGCTA	80	0	232	0.25641	20	257	0.240506
CCTAGAGGGGCTTTTTGTTA	ORR1D-int ORR1A2-int	ERVL-MaLR	LTR	20	20	0.73	0	0	GTGCAAAGAAATGTCCTAAGGATTTGTCTG_GGACCTTCTTACATCACAATATAGGCTTCC	20	0	132	0.131579	9	310	0.421053
TATTCAGTGCCAGTTTATGT	MTD-int ORR1D-int	ERVL-MaLR	LTR	42	21	0.693	0	0	GAGATGTATGAGAAGTTACAGGAAGAGCAC_ACTGTTCAAATGTCTAAAGTCTCTGCTG	36	6	10	0.782609	34	301	0.942857
TCAATAGGAATGTGCACACA	MTD-int ORR1D-int	ERVL-MaLR	LTR	29	16	0.601	0	0	TGTTCAAATGTCTAAAGTCTCTGCTGACAC_GAGATGTATGAGAAGTTACAGGAAGAGCAC	29	0	12	0.707317	27	299	0.928571
TGACTCTGTCAAAAGATGGC	MTD-int ORR1D-int	ERVL-MaLR	LTR	42	30	0.734	0	0	AATTGCTAAAGGCATAGATGGTGCTCTTCC_GTGTTTCCTCATCCCAGGATGGAAC	40	2	3	0.930233	38	422	0.948718
CAATGTTCTTTCTCATAGGC	ORR1A3-int	ERVL-MaLR	LTR	29	28	0.557	0	0	TGTCAAAGCAGCCTTCAGATCTCCACCCC_CACCAGCCCACAAGACCATGTGTGAATCCC	29	0	0	1	15	220	0.5
ATAGGGCTCCTAACACTGGC	MLT1F2	ERVL-MaLR	LTR	43	19	0.704	0	0	TGTGTTTTCAGGTGGCAGCTGGCA_AGGCCCCTGAGTTGGTCTCT	42	1	6	0.875	31	147	0.731707
CAGATTATTTGCATTGTCAA	ORR1A1-int	ERVL-MaLR	LTR	55	13	0.631	0	0	TGGGGCTTAATGGGTCATCCTAG_TGCTGGGCTTTTTTGAAACTTCC	42	13	359	0.104738	39	277	0.926829
AATTCTTGTGGTGGTACTCC	MTB_Mm	ERVL-MaLR	LTR	86	83	0.575	0	0	GCCACACTGGTTTAATAGCAACTCAACAAG_TGCTCCTCTAGTCTTGCTTAGCTTGCATTC	86	0	208	0.292517	23	209	0.258824
TTGGAGTCTAGGAAAGGCTA	MT-int	ERVL-MaLR	LTR	33	21	0.627	0	0	ACAGGTCAGCTGGGGCTGAAGAATC_TCTGCCCTGTATAGCACACAGAGCTTGTC	33	0	0	1	16	390	0.46875
TAGTGAAAGAATCACCCTGG	MT-int	ERVL-MaLR	LTR	29	27	0.715	0	0	AGAATCAGCTCTTGATTAACAAGTCACCAG_CTCTGCCCTGTATAGCACACAGAGC	27	2	0	1	13	488	0.461538
AAATGCCGGGGTCTCTCAAC	MT-int	ERVL-MaLR	LTR	24	13	0.71	0	0	GGGCACAGTCACAATCAGATTAGAGTCAAC_GGGCTGAAGAATCAGCTGAGATAACAGACC	24	0	3	0.888889	10	492	0.391304
TGCTGTTTTTGAAGTTACTA	MT-int	ERVL-MaLR	LTR	30	11	0.594	0	0	ACAAGTCACCAGAACAAGTAAAGTGAAACC_TCCAGTGCCAAGCTTCACCTGTTCTCCCC	30	0	0	1	12	255	0.37931
GGTACTGCATCTCCAAATGC	MT-int	ERVL-MaLR	LTR	34	19	0.565	0	0	GTCTCTTCTGGGTTCCTTCAAAGGGCTTGG_GAAGCTTTATTCCAAGGTTGACAGCTGAAC	34	0	3	0.918919	15	337	0.424242
AGGTTTCACTTTACTTGTTC	MT-int	ERVL-MaLR	LTR	54	37	0.631	0	0	ACTTCAAAACCAGCACCACCAGGGT_ACTAGAAAATCCATTGAGTGAGGAGA	27	27	0	1	13	487	0.461538
ACCTTGGAATAAAGCTTCTT	MT-int	ERVL-MaLR	LTR	28	13	0.617	0	0	CTCCAAGACTCCAGCACTGCTTTCCAGTG_GCTTCAGAGGGAAGCCAAGACACTACTGAG	28	0	5	0.848485	12	364	0.407407
TCCATGGAAAGCCCCAGAAA	MTE2a-int	ERVL-MaLR	LTR	160	123	0.649	0	0	TGAGAAATGGAATCAGTTTAAATGCTGAGA_CCAAAATCAAGCAGAGAAAGGAAATCCTCC	160	0	44	0.784314	39	140	0.238994
ATAGCATATGTAGAGGAATT	MTE2a-int	ERVL-MaLR	LTR	192	175	0.664	0	0	GAACTGTGTGACAGAGTTTGAATCCTGGCA_CATGGAGAAATCAGCTTTGGTGTCC	192	0	24	0.888889	66	256	0.340314
ACAGAGAACTTTGGAAATAA	MTE2a-int	ERVL-MaLR	LTR	184	166	0.551	0	0	TCTGCTTGATTTTGGCTTTTTGTATAATCA_GCCACAACAAGGGAAGTTCTTCCC	173	11	42	0.804651	76	480	0.436047
CACCAAATCTGATTTCTCCA	MTE2a-int	ERVL-MaLR	LTR	151	13	0.656	0	0	AGAACTGTGTGACAGAGTTTGAATCCTGGC_CAGAGAAAGGAAATCCTCCATTTCTGGGGC	151	0	66	0.695853	44	291	0.286667
TCTTGTGGGCTGTTGCTACC	MLT1F2	ERVL-MaLR	LTR	44	26	0.715	0	0	GTGCCTTCAGACAGTGGACCTCCTCCCAAG_CTGGTGATAAAACAGGCCCCTGAGTTGGTC	44	0	5	0.897959	37	302	0.837209
TGACCTAGTCTGGGCCCCTC	MLT1N2	ERVL-MaLR	LTR	21	14	0.67	0	0	CCACCTTGTACAGTGCCTAGGTCC_TGAGCATGCTCTTCAGACTGGCTGGTCCC	21	0	11	0.65625	19	469	0.9
AAATTAGGATGCTGCTTCCT	MLT1N2	ERVL-MaLR	LTR	22	10	0.631	0	0	CCTGAGAGGACAAACACCACTGTAC_GCTGCATTCCAGGAGACCCAACC	22	0	12	0.647059	21	495	0.952381
TTTGGCTAATGGAAGTAGTA	MLT1N2	ERVL-MaLR	LTR	37	23	0.748	0	0	GGCTTGAAGAACACCCAGAACCC_ACTGTACACAGTTGACACGTGGTTC	36	1	9	0.8	33	360	0.914286
CATGCCTTAATCCCAGACGT	B1_Mus1	Alu	SINE	131	128	0.612	0	0	CTTGAAAATAAAAGTGGGGGCCTAGAATCC_ACCAGGGTGGCATCAAAATCAAAAATCT	131	0	13	0.909722	28	238	0.207692
TCCTGGAACTTACACCAGGC	B1_Mus1	Alu	SINE	149	124	0.668	2	0.013	GCATATGTTATGAGCCACAATGTGAGTG_ACATGAAATACACACTAGACTAGTTGAAA	123	26	139	0.469466	106	483	0.860656
GCCCCCAGCCCACAAATGAT	B1_Mus1	Alu	SINE	20	20	0.597	0	0	GAGACCAGAAGACTTAGAGACACAAGTAGG_CAGGTAGTGTGGGAAAAGATCTTCAATCCC	20	0	106	0.15873	7	223	0.315789
TATTCCCAGTACTTGGAGTG	B1_Mus1	Alu	SINE	26	19	0.667	0	0	CTAAGAAAACTAAAGAATGCACCTGAGC_AGTTTTTGTGTTTGTTTTTTGGTTGTGTG	25	1	8	0.757576	20	274	0.791667
CACGACAGCCAGGGCCATAT	B1_Mus1	Alu	SINE	22	20	0.642	0	0	AACTGACCATAAATTTCACCAAAGGAGCAG_TTTTCTATTTCCATGCATTTTCCTGGAAAG	22	0	62	0.261905	12	410	0.52381
TGGTGGCACATGCCACCACT	B1_Mus1	Alu	SINE	28	19	0.614	0	0	TGGTGGCTTACAACTATCTGGCCAGGCAG_GAGACAGGGTTTCTCTGTATAGCCC	25	3	7	0.78125	19	155	0.75
AGACAAGGACCACTACTTCC	B1_Mus1	Alu	SINE	84	15	0.659	0	0	TTTCTCTGTGTATCCCTGGCTG_TTTTGATATGTAAGAGTTTTAGGGTTGCC	78	6	358	0.178899	16	152	0.194805
AATCGAGTGCCACCACCACC	B1_Mus1	Alu	SINE	152	3	0.695	0	0	ACACCATTTACTTTGCGACTACCAG_ACACAGCCTCGATTATACTTTTTCTCACC	139	13	1	0.992857	77	388	0.550725
GAGGGAGTTCTGGGGCTGCT	B1_Mus1	Alu	SINE	36	24	0.649	0	0	TTTAGCATGCAACAAACCCTGTGTC_ATTTGCTTTTGTTCTTTGGTTTGTTCGGGG	35	1	5	0.875	31	258	0.882353
CAGGGTCTCTCTGTAGAACT	B1_Mus1	Alu	SINE	35	25	0.605	0	0	AGGCCAAGACAATTACACATGAAAGAG_CCCCTCTTCTCTGTCTGCCACCACCTTGTC	33	2	1	0.970588	16	280	0.46875
TTGTGGCCACCCTGGTATAA	B1_Mus1	Alu	SINE	105	66	0.655	0	0	CATTCTGCAGGCCAGTGCTGAGTAG_GAGACAGGGTTTCTCTGTATAGATCTGT	104	1	93	0.527919	55	246	0.524272
ACTCACTCTGTAGATCATGG	B1_Mus1	Alu	SINE	107	100	0.796	0	0	TTGTTTGTTTACCCCTGGCTTTCCC_ATGCCAGGCAGTGAGGGAACAGGTC	102	5	25	0.80315	17	135	0.158416
TGCAGTTTTGAGGAAAAAGC	B1_Mus1	Alu	SINE	125	70	0.562	0	0	TCTGCAGGCCAGTGCTGAGTAGGTG_GAGACAGGGTTTCTCTGTATAGATCTGTT	124	1	71	0.635897	64	261	0.512195
CTAATACAGAGGCTGAGATA	PB1D10	Alu	SINE	142	115	0.7	0	0	TGTTCTCTTATAAGCCACCTCCCAA_TGCTGTGTGCCACATAATGGTCTTG	139	3	160	0.464883	36	187	0.253623
CTTTCACGTACATAGATAGT	PB1D10	Alu	SINE	77	50	0.616	0	0	GGCCATCACAATTGCTTAGCAAGTG_TTCACGGTGGGCCAGATAGAGC	77	0	121	0.388889	36	267	0.460526
GAGTGTCTTGATTTCAAGGC	PB1D10	Alu	SINE	36	6	0.597	0	0	AGCAGCAAGGCAGAGAAGCCTATTC_AGAGCCTCACCACCATCTGGCTATG	35	1	5	0.875	32	279	0.911765
AGGGTCTTTTGTAGCTCAGG	PB1D10	Alu	SINE	23	15	0.643	0	0	AGGAGAGTGGGTTAGGAATGCCTC_TGGGTACTGGGAACACTGAACCAGG	20	3	0	1	16	378	0.789474
CAAGAAGTTCTAGAATGTTT	PB1D11 PB1	Alu	SINE	137	136	0.631	0	0	TCACCTTCTTGTCCCATTTCCCACCCAGGC_TGCCTTGAAGTTAGCAGTTTAGTTTCTTTC	136	1	3	0.978417	52	494	0.377778
TACCTGTAATAATACCTACA	PB1D11	Alu	SINE	138	119	0.687	0	0	TGGGCCTAGAACAGAGAGAGGGGGCTAATC_AGGTTCCAGGTGATCTCAGCATTCC	137	1	2	0.985612	39	272	0.279412
TTTGAGTTGGACTCACTACA	PB1D11	Alu	SINE	22	16	0.587	0	0	AGAGGAAACTAGGAAAGGGTATAGCATTTG_CTCATATGACCTTTTAGACACTCATCAGGC	21	1	0	1	13	431	0.6
GGTCTGAAGGACCTCAAGCT	B1F	Alu	SINE	132	106	0.753	0	0	CAGGCAGGTGGTCATATTATACTAGTTGCT_ACTGGAGAAGTAGATTCAGGAAGATAGC	132	0	7	0.94964	24	136	0.175573
TCCAGTGTAAAGGACAACAT	B1F	Alu	SINE	44	44	0.693	0	0	AGGTATTAAGAGCATTGTTTCTTAAGCCAT_GTGAAAGACAAATTTACTAACCAGTGAGGG	44	0	13	0.77193	24	274	0.534884
CCAGCCTGGTCTACAAAAGG	B1_Mm	Alu	SINE	74	58	0.647	0	0	TCATTCCCATCCAAAGAAGCCCCCAAAGC_CCCTGGCTGTCCTGGACC	72	2	5	0.935065	40	310	0.549296
CTGTCATCCTCAACCACAAT	B1_Mm	Alu	SINE	38	11	0.574	0	0	TCCTGGGCATCAAACTCAGATTCTCATGCT_GCCTGCTGGCTGGAGACACCC	38	0	5	0.883721	25	255	0.648649
CCTGGAGCTCCAGAATTCAC	B1F2 B1_Mur3	Alu	SINE	21	13	0.743	0	0	AACAAACAAAAAGAAAACAAGTTCAAAGCC_GCTTATACACAGAGTAGGCCATGAC	20	1	3	0.869565	17	227	0.842105
TGCTCCAGCTTCCTGAACTC	B1F1	Alu	SINE	24	14	0.618	0	0	GACAGGGTCTCCCTCTGAATCTG_AGTCCATAGCCAGATGAGGTGCTACAACCC	22	2	18	0.55	16	280	0.714286
GGACTCCTGATGTGATTGTC	B1F1	Alu	SINE	35	13	0.595	0	0	TCAAACTCAGTATGTAGCTAGGAATGGC_CCAAGTCTGATCTCCCAGACCCACATGGTG	35	0	8	0.813953	27	156	0.764706
TATGTAGCTAGGAATGGCCT	B1F1	Alu	SINE	53	28	0.797	0	0	AGTCGTGAGCTGATATGTGGGTG_CCCAGCAGTCTGGGGACCTG	44	9	3	0.93617	37	264	0.837209
ATGGGTTGTAGCACCTCATC	B1F1	Alu	SINE	30	25	0.673	0	0	GGGTTAAAAGCAGACATGACCAGC_CTGCTGTAGAAGCAACTTCTAGTTCA	27	3	9	0.75	21	202	0.769231
CTATGAGACAGGGCGTTCCT	PB1D7	Alu	SINE	20	13	0.763	0	0	CCTGAGATGAAGCTGACAAGGCTTC_TCCCAGCACTAGAGGAGCTAAGGCAGAAG	20	0	21	0.487805	18	250	0.894737
CGTTCCTGGGGAGGCAAACA	PB1D7	Alu	SINE	25	10	0.588	0	0	CTCTGGGTCAGGCAGCACAGGG_AAGTGGTCCAGTCATGATGGTTCACCCTTC	23	2	12	0.657143	21	206	0.909091
CCTTAGTCCCAGTACCATTA	B1_Mur4	Alu	SINE	22	13	0.703	0	0	TGCCTGCCTCTGCCTCCCAAGTGC_GGAACTCACCACAGATACCTTGATGGCCTC	21	1	1	0.954545	17	355	0.8
CTTTAATCTGTAGATCAGTC	B1_Mur4	Alu	SINE	21	18	0.602	0	0	TTCAGACAGAGTTTCTGTTTAACAGACAT_GCAAGGGGAGGAGCTGGATC	18	3	0	1	6	285	0.294118
GTGAAGTAAATGTCACCAAG	B1_Mur4	Alu	SINE	22	10	0.557	0	0	CAGGCAGCCTAGGCTACAGA_TGTCAGTCAAGAATGTGCTTTATAGAGTGC	19	3	0	1	14	195	0.722222
AGGAGAGCCTCACTACCATC	B1_Mur4	Alu	SINE	31	4	0.591	0	0	GGAACTCACACAGATCCATCTACCTCTGCC_CACCAGGACTGACTGCACAAG	31	0	10	0.756098	26	295	0.833333
ACTCATTCTGAAAACCTGGT	B1_Mus2	Alu	SINE	151	86	0.65	0	0	TTTCTCTGTGTAGGCCTGGCT_AGGGGGAGGAGGGACATGTT	147	4	109	0.574219	58	314	0.390411
ACCTCTCTGCCTTATGATGC	B1_Mus2 B1_Mur3	Alu	SINE	28	14	0.604	1	0.036	CCTCTTTACACAACGCCATCAGG_TGAAGGTGTGGTAGTTTGAATGTTTGTTAC	27	1	0	1	12	488	0.423077
AGGCTGTTTTTTTAACTCAA	PB1	Alu	SINE	131	90	0.621	0	0	GGCTTCTGCTACTCTGAAAATGTTTATGC_ACTCATAGCTACAGCCATACTTGGAAG	130	1	109	0.543933	60	294	0.457364
GCAGGTATACGTCATTGAGC	B1_Mur2	Alu	SINE	35	13	0.715	1	0.029	ATGGACAAGCAGGGTGTATTTGTTCATGTC_TCCGTGGTTGATTTTTGCAGTGGAG	35	0	8	0.813953	29	158	0.823529
AGGGTCTTCCTGTGTAATTT	B1_Mur1	Alu	SINE	37	15	0.684	0	0	GCTAGAGCAGCAATGCATAGTCTGG_CTACACAAAGAGTTCTAGGCTACCC	23	14	5	0.821429	14	244	0.590909
TGGTGGCACATGTCTTTAAT	B1_Mur3	Alu	SINE	57	26	0.682	0	0	TTAAGAAAATACCCTCTGGTCAGGC_TTGAAACAGGGTTTCTCTGTGTAAC	30	27	16	0.652174	21	185	0.689655
GGTTTCTCTGTATAGAACCC	B1_Mur3	Alu	SINE	24	14	0.721	0	0	TTTGAACCAGCCCCTAGTGAGG_GCTGATATTACCATTAGAGACACGGACACC	20	4	18	0.526316	19	456	0.947368
TTCTGTATGAAAGCTCAGTC	PB1D9	Alu	SINE	27	19	0.63	0	0	ACTTTAGGCACATGGCTTTGGAGAC_GCAGTGGTGAGGCAGAGGCAAGGGC	27	0	37	0.421875	18	228	0.653846
AGAGTTGTTTGAACACTCAG	URR1A	hAT-Charlie	DNA	69	26	0.756	0	0	TGGTCCTCAATCTTCAAAATGTTGTGA_CTAGGGTGGAAAAGAAAACTGTATTACTCT	68	1	102	0.4	49	491	0.716418
ATTGAATGACCTATCCACAG	URR1A	hAT-Charlie	DNA	21	4	0.749	1	0.048	TGGCTCCCTCCTTTGGTAAAGGTGCTGGC_ACTTCATAGCTGCAACTTTACTACTG	17	4	0	1	8	370	0.4375
AGCATCACAGTACTGGAGTG	MER5A	hAT-Charlie	DNA	28	18	0.714	0	0	AGCCAGAGAGGCAGCAATGTGCCTG_GCTCCCAAAGGAATTGCCTCAGGAGAGG	28	0	15	0.651163	22	140	0.777778
AGTACTGTGATGCTGTGGCC	MER5A	hAT-Charlie	DNA	38	26	0.631	0	0	TGCTCCAGGCTTGCATTGAAGGCTAAGACC_AGAGCATGCTCAGATCTAGGGAGGGTTCTG	38	0	5	0.883721	33	269	0.864865
ATTCTGATTTCATAAGATTT	MER5B	hAT-Charlie	DNA	21	16	0.71	0	0	TTCCATGGCAGAGCTGTGGAAATAG_GCCTGTCTTGACTTCAGTTTCCTCCCCTCC	21	0	14	0.6	21	379	1
CAGGAGCAGTGTGTGCACCA	MER5A1	hAT-Charlie	DNA	36	23	0.689	1	0.028	GCCCTTGCAACTGCAAAATGCTTCACCTG_ATTCATCACTACCTGGCACACAAC	33	3	3	0.916667	33	391	1
GGGATTGCAGGACTCTTCAT	URR1B	hAT-Charlie	DNA	42	30	0.707	0.5	0.012	GGCAAGAAAGCATAGTAGGTCTAAACCAG_AAGGACTTACTTAGTTTGGACTAGTGGT	39	3	1	0.975	36	271	0.921053
ATGAAAACAGATCCTTTTTG	MER106B	hAT-Charlie	DNA	28	22	0.645	0	0	AAAGCAGATGATGTTACTTTCCTGTGT_GGAACCTTACACCTTAACACTGTTTTGCCC	27	1	3	0.9	24	425	0.884615
AAAGTTATCAAGGAACCTTT	L2a	L2	LINE	28	23	0.701	0	0	GGTCTCTGCCATGCAGTGTTTTGGACACTG_CCAGCCACGCCTCTATCCCAGCTGC	28	0	0	1	18	414	0.62963
AGTAAAGCTGGAAAGAGGTT	L2a	L2	LINE	42	24	0.616	0	0	TGAGCTTGAGGGCTCTGGCT_GTCACTCAGTACACGTTGAGCTCTG	39	3	3	0.928571	38	353	0.973684
AGTATGAAATATTTTCATAT	L2a	L2	LINE	31	24	0.683	0	0	ATGGCTAGACCCAGGCATGCCTG_AAGGTTCCTTGATAACTTTCCTGGC	31	0	8	0.794872	21	358	0.666667
AGCTAACAAGTTCCCACCTC	L2a L2b	L2	LINE	41	37	0.576	0	0	CTTTGCGGGCAGGGCTCTAA_TCACTGAGCTACATCTACAGTCCTCCTGTG	39	2	1	0.975	30	294	0.763158
GGCTGGGGAGAGTCCTCCAA	L2b	L2	LINE	40	29	0.745	0	0	GCATGCTGGAGAAGGACTCTATCACTGAG_GGCAGGGCTCTAACCCATGTAAGG	37	3	2	0.948718	31	327	0.833333
AAGAAAACTACCATGAGTGA	L2	L2	LINE	198	156	0.576	0	0	CCATTATGAGTCAGTTCTGGAAAGAGATAG_AAACCATCTTCCAGCCCTGTAAATC	186	12	4	0.978947	63	377	0.335135
TGGTGAGAGGGAGCCAGTAA	L2	L2	LINE	141	125	0.721	0	0	GCCATTATGAGTCAGTTCTGGAAAGAG_AAACCATCTTCCAGCCCTGTAAATC	138	3	52	0.726316	40	367	0.284672
AAGATTTGTAATTCTGCATA	L2	L2	LINE	141	75	0.568	0	0	AGACAGTTTTTAAACATTGGACTCTGGATG_TGTTGGTGGTGGTGTGGGC	139	2	2	0.985816	51	371	0.362319
TGAGTGAAGGAAAACATTTA	L2	L2	LINE	47	42	0.806	0	0	ATGAGTCAGTTCTGGAAAGAGATAGGGACT_GTGTGCGTGCATGCTTACTCAGGG	46	1	0	1	30	418	0.644444
GCAGAAGTAATCCCAGGAGG	L2	L2	LINE	58	37	0.619	0	0	TGTAAACATGAACTTGGTAAAATCCTAGCC_AAGAAAGGAAGAGAAAGTAGAAGACATGGC	58	0	10	0.852941	30	194	0.508772
TTCTGCTAGTTAGAAAAAGG	L2	L2	LINE	48	25	0.632	0	0	AAGAAAGGAAGAGAAAGTAGAAGACATGGC_AGCTAGTGTTAATGCTTTTACCATATGGT	47	1	0	1	23	147	0.478261
CTTAGTAAAGAATAAGTATA	L2	L2	LINE	67	43	0.576	0	0	GAGGCAGGGTATCTTTAAGTGATCAAGACT_TCTACTTTCTCTTCCTTTCTTAAGGATGCC	59	8	6	0.907692	35	237	0.586207
TGCAGGAACCATGTGTACAA	L2c	L2	LINE	26	10	0.697	0	0	GAGAGACAAGGTTTCACAGGGTCAGTAGG_GCCCTGGTACATGGATGCTGGGAAC	26	0	7	0.787879	24	251	0.92
GGGACTGTCTCACTGGTGTC	L2c	L2	LINE	22	14	0.588	0	0	CTGTCTCCACCAGACTGTGAAATCCCTGGG_CCGGACCACTTAGCCATTGGGCCAG	21	1	6	0.777778	16	133	0.75
GGCTGTAAACTCCACACACA	X15_LINE	L2	LINE	40	37	0.611	0	0	CACTGCACTAGGTGTGACCTGCAAG_GCTGTAAACCAAGAGTGAAGGTCCC	40	0	3	0.930233	37	252	0.923077
CCTCATCTGAGCAGCAGGGA	RMER1B RMER1A	Other	Other	176	153	0.574	0	0	GTCCTGCCTCTTGTTTGATGTGCAG_CCCCCAAACCAGGGCCAACTCC	170	6	45	0.790698	43	262	0.248521
TGGGCATGGGCATGGGTACC	RMER1B	Other	Other	131	104	0.579	0	0	GGCTTTCTGATGAGCTGCCTGG_GGCTCATGGCCCCATCAGGGACAGC	130	1	41	0.760234	26	155	0.193798
TCTGGGAAGCACAGTAAAGC	RMER1B	Other	Other	182	103	0.682	0.5	0.003	TTCTGCCCTCACCACCCTTGGCA_CATTTGTGCCCCTGCCATCAAAGCC	162	20	51	0.760563	47	334	0.285714
GGAGGAGCTGGCCCAGATTT	RMER1B	Other	Other	21	21	0.724	0	0	TGGTCCTGCGACTTGTGTGCTGTGC_CCATACCCTCAGTGCTCTCGCATTTGTGCC	21	0	10	0.677419	7	370	0.3
TACAGTGCTACAGCAGGTAA	RMER1B	Other	Other	147	110	0.625	0	0	ACAACTTTCATGCTACCATACCCTCAGTGC_GGGGTTACTGGTGAGCATGCTCAGAGG	146	1	82	0.640351	41	179	0.275862
TCTGGGCAGCACAGTAAATC	RMER1B	Other	Other	64	38	0.696	0	0	AGGAATAATGTCCCAATCACCTCTTGCAGC_CCCTTTCCAAAGTTGCAGCCAACAAGGGGC	64	0	45	0.587156	24	305	0.365079
GCACAAATGAGAGAGCACTG	RMER1B	Other	Other	197	123	0.782	0	0	GGGAGATTAGGCCATGCACCTCATCTGAGC_GGGCAGAAACAACTTTCATGCTACCATACC	197	0	34	0.852814	62	245	0.311224
GGGAGGAGTTGGCCCTGGCT	RMER1B	Other	Other	26	13	0.696	0	0	AAACCGGGTCCTGCCTCTTGTGTGC_ACAACTTTCATGCTACCATACCCTCAGTGC	26	0	13	0.666667	13	389	0.48
TGCCTGGTGGGCATGGACAT	RMER1B	Other	Other	33	22	0.773	0	0	ATTGTCTTGCCGAGAAGCATGGTAG_AAAAGGAAGGGAAGGGGTCTCTCC	32	1	57	0.359551	14	318	0.419355
TGCCTGGTGGGCATGGGCAT	RMER1B	Other	Other	199	141	0.773	0	0	ACCTGCCTCTAGTGACAGCCTTCCTTG_GGCCTAATCTCCCAAGTGCTGCAAGAGGTG	198	1	61	0.764479	77	284	0.385787
GCCACTTGTCAGCTGAGCTG	RMER1A	Other	Other	22	15	0.707	0	0	CTGCCCTTACCCTTTGCCACCTTAG_TTGGGGACAACATCTCTCCCATGCC	20	2	0	1	15	256	0.736842
CACTTAAGTAAACATGACTT	RMER1C	Other	Other	69	64	0.664	0	0	ATCATGGACATTTCATAGATTCCTGTGCCC_AATTCTTACCCCCAATAGCAAACATCAT	67	2	3	0.957143	38	438	0.560606
GGTTTAAACAAGGCCACTGA	RMER1C	Other	Other	66	53	0.721	0	0	CGCTCATATTTATGTTGCCCCATAAGT_ATTCCATGGTATGGCCTTTGTTACATGCTG	66	0	2	0.970588	39	395	0.584615
AGCAGGGATCACTGGCAACC	RMER1C	Other	Other	64	44	0.578	0	0	TGTGACCTCCACATAATATATCTCAGAACA_GCCCTAGGTCCATGCTACCATTCGCAACC	64	0	4	0.941176	36	291	0.555556
TATCAACCATGTAATGTACA	RMER1C	Other	Other	56	49	0.631	0	0	TGCTGATGAAAAACCTGGTGATGGC_ATGATCATAAACCTCTTATCAGGTGGCA	55	1	3	0.948276	29	289	0.518519
TGACATCAGCATTGATTCAG	RMER1C	Other	Other	70	61	0.597	0	0	AGCAACACAGACAATGGATTTCAACATGGC_TGACACTTGATGTCATGTTGAGGTAAGTG	67	3	0	1	43	484	0.636364
ATGGATACCATCATGTTTCC	RMER1C	Other	Other	59	40	0.637	0	0	TCAATAGGGTCTTCCAAGGAATAGAAACT_CTCCCATTGTACCATTTGTAACCACTTGTG	59	0	11	0.842857	30	273	0.5
GGCCACTGAAGGCAGCATAA	RMER1C	Other	Other	67	38	0.699	0	0	TGTTGCCCCATAAGTTAGCAGAGA_TCCCTTTTAATCTATGCTAATGCCATTGAC	67	0	2	0.971014	40	429	0.590909
AATGACAACATTGTTGCTTG	RMER1C	Other	Other	66	41	0.749	0	0	GTTTCAGAGAGCAGGGAGAACCA_AGGTACAGGATCTGAGGTGCACTGGAGATC	65	1	3	0.955882	41	471	0.625
AATATTCTCAGACAATACCA	RMER1C	Other	Other	46	45	0.653	0	0	TCAACATGGCTACTAGAGGCAGGATGCATG_AGATCCAACCTGCCACAGGT	46	0	22	0.676471	35	370	0.755556
TGGGTAGACATAGCAGGACA	RMER1C	Other	Other	26	24	0.61	0	0	GTGGGTTGGGATACAGAAATGTACCTTTCC_TTGGTTAGCACTTGATTACACACAGATCCC	26	0	0	1	12	252	0.44
TATGCATGTAGCCCCTGCTC	RMER1C	Other	Other	70	64	0.708	0	0	GATCTGAGGTGCACTGGAGATCAC_GGTGAGAGAAGCATGTATCACTGACATCAG	70	0	1	0.985915	37	281	0.521739
CATATTAATGTGGCCCTAAA	RMER1C	Other	Other	47	33	0.672	0	0	CCAGGAAGAATCAGAACATCGTGATT_GCACTGGAGATCACATTGATATCTGAGATC	47	0	17	0.734375	32	455	0.673913
CAAGAAGCATCATGGACTTT	RMER1C	Other	Other	25	24	0.642	0	0	TGCTAGCCTCAGGGATCCTTGAC_TCCTGCAACTAAATGAGGCAATTATGAC	25	0	22	0.531915	16	305	0.625
GATACTTTTGACACCTGGAA	RMER1C	Other	Other	34	30	0.569	0	0	TCTTTGGAACAGGTAATGACATCAGAGATC_AGAAACAATGGAATCCATCATGATTGCTGG	34	0	24	0.586207	19	346	0.545455
GATGTGATCACTGACATCAA	RMER1C	Other	Other	70	65	0.787	0	0	AACTTCCTGTGGTGGGTAGGATCTC_GTCAGAGTTTGTAGCAGGAATGGTG	69	1	0	1	47	474	0.676471
GACAGAGTCTTCTAGCAGTA	RMER1C	Other	Other	70	50	0.611	0	0	CAGGAGGGGCTATATGCATAAATCATGG_AATTCTTACCCCCAATAGCAAACATCAT	68	2	2	0.971429	39	461	0.567164
GGTGCTACATGAAAGTATCA	RMER1C	Other	Other	64	35	0.713	0	0	TCAGACAATACCATGGGGTCTGTTGCCAGG_GTTGAGGTCAGTGTTGTATTCTGCAACCAG	64	0	4	0.941176	39	426	0.603175
ACACCCCATGGGATTGCCCT	RMER1C	Other	Other	57	43	0.755	0	0	TGAGGCAATTATGACAATGATTTATTCTGC_GGGTTTAAACATGGCTACTTGAGGC	57	0	10	0.850746	32	236	0.553571
AGGAAGTACATGCATGCATC	RMER1C	Other	Other	25	14	0.598	0	0	GGGTCCCAGTGGCAGCAGGGATCAC_AACAAGAAGCCTTGCTGATGTCAGTGGTGC	25	0	0	1	8	500	0.291667
ACCTGAAACTATGTTGATTT	RMER1C	Other	Other	34	32	0.646	0	0	TGAGGTAAGTGCTGTGTGCTGCTACTGGAG_CCTGTACCTCAATATGATATCCAGTGTCAG	34	0	21	0.618182	14	239	0.393939
AGCACTGGATAACAGATCAG	RMER1C	Other	Other	35	22	0.693	0	0	TGGTCATACCAGCTGGATGCTGTCACCAG_ATCAGATTCTCAAGCAGCAACACAG	35	0	1	0.972222	14	425	0.382353
TGATGAGACTGTTAATGTCC	RMER1C	Other	Other	65	28	0.62	0	0	TCCCTTTTAATCTATGCTAATGCCATTGAC_CACCTTATGTTCAGATGGTCTCATAGATCC	65	0	3	0.955882	35	272	0.53125
ATGCTAGGGAAACTGGCCAA	RMER1C	Other	Other	66	57	0.754	0	0	TGTCAAATTTATGTCAAGTATCCTGCTACC_AACACTGACCTCAACATAGCTTCAGGTTGC	66	0	4	0.942857	38	489	0.569231
CCAGGGACAGCAGGGATCAC	RMER1C	Other	Other	62	58	0.778	0	0	TGTGACCTCCACATAATATATCTCAGAACA_ACATTGCATGATGTTGACTAAGTAATGTGC	60	2	10	0.857143	38	499	0.627119
ATCTTCAAAGACACTGACTG	RMER1C	Other	Other	64	49	0.715	0	0	ACACTGACCTCAACATAGCTTCAGGTTGC_ATCAGTGATCCCAAATGCTAGGGAA	63	1	6	0.913043	32	286	0.5
AGAATCTATCTTGAAGTTCA	RMER1C	Other	Other	59	42	0.606	0	0	TCTCAGATGATGGCTGCCATTAGCCACAAG_TCTGAGGTGGAACTCAGAACACTCCACATG	55	4	13	0.808824	32	303	0.574074
GAATTAAACCATGGTTACTC	C573_MM	Other	Other	153	137	0.617	0	0	GAAAGGACCAGTGTGTGAAGCAGC_GGCTGCTAATAAGTTGGACAACTGTGCTCC	153	0	121	0.558394	40	315	0.256579
ATACAGTGGAAAAAACAGTG	C573_MM	Other	Other	190	112	0.675	0	0	CCCCTCATTTTCTGCTACTTCATATGAT_TGGTCCATTGTAACCATGCCTTAATT	189	1	40	0.825328	47	231	0.244681
ATCTTTGAACATTGTATTTG	C573_MM	Other	Other	93	88	0.63	0	0	AGTTGTCCAACTTATTATTACCCAGTAAGC_AGAGGGATGTGGGATCAAGAACC	89	4	29	0.754237	43	475	0.477273
AACTTTGCTGCTTCCCACAC	C573_MM	Other	Other	96	81	0.66	0	0	GCCCCTTTCATATTCTTGTGACCATGGACC_TGATTCTAACACATTTTCACCTCCCTTCC	95	1	522	0.153971	40	377	0.414894
GTCTGAAGTACAATGCTCAA	C573_MM	Other	Other	89	78	0.679	0	0	AACCTGGACATTTTCCTTTTGGAACTGC_ATCAACACAGGAAGCGACCAAAG	88	1	6	0.93617	26	385	0.287356
TTAATCTATGCGTTGATTAA	C573_MM	Other	Other	78	77	0.735	0	0	GTGCTGATGCTGTTTACCTGGACATTTTCC_GGAAGCAACCAAATACAATAAACACCTTCC	78	0	148	0.345133	22	335	0.272727
CGTTGATTAATGGGTGTGAA	C573_MM	Other	Other	85	75	0.601	0	0	TTCCTTTTGGAACTGCTTGATAGAGATACC_GGACCAGAGAGTTTAGTATCACTAATGAGT	85	0	140	0.377778	41	478	0.47619
AATCAATCAATGGATGTGCA	C573_MM	Other	Other	114	75	0.664	0	0	TTTGGTCCACAGTACAATGTTCATAGGTAG_ACAGCTTTGAAGACATGTCCAAATGACCAC	114	0	139	0.450593	43	164	0.371681
TGAATATTGGGAACATGTCT	C573_MM	Other	Other	123	9	0.639	0	0	TTGAAGGGGTGAGACACTTGTAAAGGAACT_AAGGAAAACAGGTCCATAGTCACAAG	121	2	203	0.373457	32	188	0.258333
TCAATGGATATACAAGGAAT	C573_MM	Other	Other	103	93	0.614	0	0	TGAAAAGTGATTGGAACCTGAGGGC_GGCAGCTAGTCAGCATTAACACAAGAAGGG	103	0	148	0.410359	18	164	0.166667
TTCCGAAGTACAATGTTCAT	C573_MM	Other	Other	190	20	0.74	0	0	TGTCTGTCCTGGGTCTTTGATGAAG_GCACAATTGTCCAACTTATTGGCAG	189	1	284	0.399577	62	263	0.324468
TTGTAAAGGAACTTGGATAT	C573_MM	Other	Other	112	105	0.576	0	0	TGGGTGTGCATTGAAGGGGTGAGAC_AGTCAGTATCACTAGTGAGACACACTCATG	112	0	29	0.794326	30	250	0.261261
AAATACTGTGGTATTATAGA	MER2	TcMar-Tigger	DNA	25	17	0.583	0	0	ACAGTGGCCCTCAGTATGTGAGTTTCAC_AAAGTCCCCAGGTGCTCAAGTCCC	25	0	11	0.694444	19	268	0.75
TATAAAAGGAGATGTTATTT	MER2	TcMar-Tigger	DNA	99	76	0.58	0	0	TTTGTTGCTGAGCTGGTAGTGAGGC_ATGGGTTGTATCAAAGGGGAGAAAAGGAG	94	5	22	0.810345	43	463	0.451613
ACATACTCTAAACTACCTCT	MER2	TcMar-Tigger	DNA	34	20	0.569	0	0	AAAGTCCCCAGGTGCTCAAGTCC_TGGCTTTTGAGACACACTGGCCCTC	30	4	9	0.769231	14	302	0.448276
AAGGGTGCAGGATGCAGGCT	MIRb MIRc	MIR	SINE	53	49	0.649	0	0	TCTCTGTATCAGCTCCTGCCTTCAG_CTGTGAAACTGTTGATGGCACAGA	53	0	4	0.929825	51	383	0.961538
GGACCTAGAACAAGCTACTT	MIRb	MIR	SINE	36	19	0.642	0	0	ACCCTGAGATGAAGCTGACAAGGCTTCCC_TCCCAGCACTAGAGGAGCTAAGGCAGAAG	35	1	4	0.897436	31	256	0.882353
ATTATTATCGCCTTTACTGC	MIR1_Amn	MIR	SINE	36	23	0.702	0	0	AACAACTGCAACTACTTCCAAGTTTCA_AAGTCAGAGACAAGAGTTGGTGACA	35	1	5	0.875	27	356	0.764706
TAAAAATCAGAAACCTCCCT	YREP_Mm	Unknown	Other	184	121	0.637	0	0	GTTATGAGTAATTCTAGCTCATTTGGTCA_TGAAAGGTAACAGAGATTCTGGTCTTTC	184	0	269	0.406181	79	324	0.42623
GAAAACGACTAGGCATTTTA	YREP_Mm	Unknown	Other	136	107	0.598	0	0	ACATTTCAGAAGTCTGATATGGATGTACAG_TAAACAACAGAGTCCAGGTGAAACC	136	0	6	0.957746	97	444	0.711111
CTCAGCAAATGTCTGCCTCT	YREP_Mm	Unknown	Other	193	115	0.66	0	0	TGAGGCTGACATATTGTAAAAACTGGTAAT_AATAAAGAACAAGAAAAAACAGTGGTTGGT	186	7	153	0.548673	79	326	0.421622
TCCACAGGAAAATTCTTCCA	YREP_Mm	Unknown	Other	146	137	0.609	0	0	TTCCTCAATGCCTTCTGAGGCA_TGGTTTCACCTGGACTCTGTTGTT	145	1	32	0.819209	39	353	0.263889
CAACCAAATTAAAAAAGAAA	YREP_Mm	Unknown	Other	41	38	0.554	0	0	TTCACAGGCAGGAAATGATCTCGTG_AACCCTGGCAAAACACTCCTGTGG	38	3	11	0.77551	8	235	0.189189
TTAGTATACTGAGACTAGGC	YREP_Mm	Unknown	Other	162	90	0.734	0	0	TTCTGAGGTTTTTAGAGATCTAAAGACAAA_AGTCATTTACAGACCAAAAGCTAGAACCTC	160	2	297	0.350109	42	146	0.257862
CGTATACCTATGTATCAAGT	YREP_Mm	Unknown	Other	63	32	0.672	0	0	TCAGAAGTTGTATGTGGGTGTACAGA_ATTGGTATAGTATGTGACCATACCTCTCTG	51	12	204	0.2	21	245	0.4
TAATTGCCTCAAATCTTACA	YREP_Mm	Unknown	Other	136	100	0.71	0	0	AGCTTTTGGTCTGTAAATGACTAAAGTGT_CAATCACTGTAGTCATCAAATGGTTTCC	135	1	311	0.302691	65	315	0.477612
ATAATAAATACTCCAATTGA	YREP_Mm	Unknown	Other	70	29	0.592	0	0	AGTCATCACCTGGTTTCCAAGTAAG_CCTTCACTCATGGTAGTTTTCTTTCTAC	65	5	128	0.336788	38	488	0.578125
GGAATGGAACAACTAGCCTT	YREP_Mm	Unknown	Other	23	23	0.677	0	0	TGAAATGTTCAATTGAATTTGTTTTGGGTG_TTTCTCCTTTCAACTCTGATATATTGTGCT	23	0	8	0.741935	13	492	0.545455
ATTCGAAAGCCAACTCAAAC	YREP_Mm	Unknown	Other	47	33	0.748	0	0	TGAAAACCACTAGGTATTTTCTGGTAGACC_GGTCATCATCTCAGATCTTACTTGGAAACT	47	0	0	1	28	399	0.586957
CTAAAAATGTCATGGCATAC	YREP_Mm	Unknown	Other	186	137	0.566	0	0	TGACTGATAAAAGAGGTGAGGATTTGAC_AGAAACCTCCCTAGGCAAGATCTTAAA	181	5	280	0.392625	69	232	0.377778
TAAACATAAGAAACCACCCT	YREP_Mm	Unknown	Other	113	53	0.637	0	0	ATTGGCAAATTAGATAAGACATGCTCATTC_ATCTGCTAAAAATGTCATGGCATACAGGAG	113	0	234	0.325648	25	143	0.214286
ACTTGGCAGTTGAATGCAGG	YREP_Mm	Unknown	Other	162	102	0.794	0	0	TGTTCTCCTGTATGCCATGACATTTT_TTCTGGTCAACATTTTCCTACTGAAGTGAC	153	9	295	0.341518	77	478	0.5
CTTCATCTCTCAGCAAATGT	YREP_Mm	Unknown	Other	71	61	0.645	0	0	AGGCTGACATATTGTAAAAGCTGGTAATCC_GGAGAAACCAGCCTTGTGTTTGACACATG	69	2	192	0.264368	15	286	0.205882
CCATTTTTTTTTAATTTGGT	YREP_Mm	Unknown	Other	167	50	0.596	0	0	TGGTTTCCATGTAAGATCTGAGGCA_ACAAAGAGGTTCTAGCTTTTGGTCTG	149	18	273	0.353081	71	356	0.472973
ATCTTTCGAGATATCTGTGA	MurSatRep1	Unknown	Other	43	26	0.646	0	0	ACATTCATAGAGTTTCTCTCCACTATGA_GATGTTATAAATGTCAGCCATGTAATAACC	41	2	7	0.854167	36	264	0.875
TTTATAACATCCTTTTTATA	MurSatRep1	Unknown	Other	32	25	0.639	0	0	TCCCTGTTCAGTCATTTCATCAAGATGA_GCTCACACTGTAGAAAATCTTTATGGGTAC	32	0	12	0.727273	29	386	0.903226
TTGATTTTTGCAGTGGAGTA	MurSatRep1	Unknown	Other	44	36	0.63	0	0	TGCAGGGAATGTATACTTCTTTGTAGGAAC_AACGAGAAAAATCATGGACAAGCAGGGTGT	44	0	2	0.956522	42	243	0.953488
CCCTACATCTCCCTCTCAAT	MurSatRep1	Unknown	Other	36	22	0.555	0	0	TGGGATGTGTCCTCAGTACTGTTG_ACATCACAAAGCATGGTACTGACATCACTG	35	1	5	0.875	32	272	0.911765
TGTATTTATCTAAGGAAGAA	MurSatRep1	Unknown	Other	84	26	0.573	0	0	TGATAATTTCCTCAGCATGCAGCC_GGTGGTTAGCTTGTAGATGGCCAGC	83	1	154	0.350211	25	230	0.292683
TCCACAGAGAGATTGTTTTC	L3	CR1	LINE	22	9	0.623	0	0	AATGGAGAGCACACACCTGGAGATG_AAACCTGTTTCACCTGCCCCAGTC	22	0	0	1	13	266	0.571429
GGCCAGCAAAGCCATTAGAA	RLTR51B_Mm RLTR51A_Mm	ERVK?	LTR	30	24	0.641	0	0	TGGTTGCTCTTTATCTGAGTCTCGGCACC_TCAGTTTGGAGCATTCTGAAAGCTG	29	1	1	0.966667	12	467	0.392857
TGGGAGAGGTTTATTGTGCA	RLTR51B_Mm RLTR51A_Mm	ERVK?	LTR	29	20	0.612	1	0.034	CCAAACAGCAGACCAGGCCAAGGTG_ACCCTCAATCCCACAATCCACTTGGCTCAG	28	1	24	0.538462	11	301	0.37037
CTATGTGATCTCATCGGTTT	RLTR51A_Mm	ERVK?	LTR	24	13	0.702	0	0	TCCCAAGTGGTGGGATTAAAGTCATGTGCC_AAGGGACTTATGTTGGCATCAGGACCTCCC	24	0	6	0.8	10	293	0.391304
TCTTTCATGTGTAATTGTCT	RLTR51A_Mm	ERVK?	LTR	31	14	0.688	0	0	CTCTGTCTGCCACCAACTTGTCTCTCCCTC_GCAGGTCTCATTTCAACAACAAACTAGGCC	27	4	2	0.931034	13	286	0.461538
GGGCAGCCGCTGATCATGAC	MER63C	hAT-Blackjack	DNA	36	18	0.688	0	0	ACTACATGGTGGTATGTCACTGTGCATCTC_ATGTGCCTGCCTGTGAATATAATCCTCAAC	36	0	7	0.837209	32	201	0.885714
GTGAGTAGCAAAGATGTTTG	MER63C	hAT-Blackjack	DNA	45	36	0.762	0	0	TCACAGGCAGGCACATCTGAGCCAC_CAGCTCAGTCAGCAAAGAAGTAGCTGCTG	43	2	9	0.826923	38	250	0.880952
GTCTAAGCCAAACAAGGCAG	MER63C	hAT-Blackjack	DNA	22	15	0.611	0	0	AGTCTGGCAGCTTGAAATTGCTT_ATCCTCAACAAAGTCACAACACTCC	22	0	2	0.916667	17	137	0.761905
GGACAGCACACAGCCTGCAA	MER63D MER63C	hAT-Blackjack	DNA	35	18	0.764	0	0	AGATGTGTGTGTATATCCATAAATACACTT_CCAACTGACATTGATGTCGGAAAGAGAC	33	2	17	0.66	30	331	0.90625
TTGTTGAGGATTATATTCAC	MER63C	hAT-Blackjack	DNA	50	43	0.588	0	0	GCCAAACAAGGCAGCGGA_CAGCTCAGTCAGCAAAGAAGTAGCTGCTG	47	3	1	0.979167	44	293	0.934783
TTTCCATGGGAGCCTCGCCT	LSU-rRNA_Hsa	rRNA	Other	29	17	0.755	0	0	CTGTGGGCACAAGGTGCATGGC_CCAAAATTGTTGTTGTGCTCTGGTG	28	1	1	0.965517	18	374	0.62963
GGCCCTTGGCAGCCTCCGGC	L1MdFanc_I L1MdMus_I Lx4A	L1	LINE	26	24	0.664	0	0	AAGGTGATCCCTAGTTCCTGTGGC_GTTAGACTCCAGAGAACCAAATAACCCTAG	24	2	21	0.533333	12	284	0.478261
CCTACAGTCCTACTTGTTCT	L1_Rod	L1	LINE	58	18	0.679	0	0	TTTGACTTAATATTTTCCCATTTGTATCCC_GATTCAACATGCATTCTTAATAAAAGCCC	41	17	24	0.630769	41	323	1
GTTGATTGTACCCAGTAATT	L1_Rod	L1	LINE	21	15	0.645	0	0	GGCCTAGTTTGTTGTTGAAATGAGACCTGC_TGGGTGTTGTGAGATGCAACCATG	19	2	4	0.826087	11	459	0.555556
GATATATGGGAAGGCCTGAA	Lx9	L1	LINE	41	13	0.615	0	0	TGCTAACCAAACTGTGTGCTCTTCTCTAGG_TCCCTTCCCCACTACTCCCTCCCTG	40	1	0	1	22	483	0.538462
CAGGCTGTGTTTACATGTTT	Lx9	L1	LINE	28	11	0.556	0	0	AATGGTCAGCACCGAAGCCAGACAT_GCTTCCTCTCTTTCAAATTCATAACCTCT	26	2	8	0.764706	20	160	0.76
GTGTTTATCATCTGTGCTCG	L1_Mur2 Lx5b	L1	LINE	104	75	0.63	0	0	GTTACTTTTGTTGCCCTGGAACCAG_TTCCAACAATGCTACCAGATGATAAACACC	104	0	28	0.787879	78	248	0.747573
TACAGCTTGAAACTGGGGAT	L1_Mur2 L1_Mur3 Lx7 Lx5b	L1	LINE	142	129	0.644	0	0	ACCAGCATCATTTGTTGAAAATGTTTCATC_TTCCTGGAATCTGGAACTTTCTGTTGGC	141	1	86	0.621145	62	255	0.435714
TTGATTATTATTGTCTGTGA	L1_Mur2	L1	LINE	27	27	0.617	0	0	TGGCTGAGATGTGTTTCTTGTTTGCAGCAC_AGCTCCAAGGTCCAAAAACATATTCTCAAC	27	0	2	0.931034	21	282	0.769231
GATCAGATCGTTGATCCATT	L1_Mur2 L1_Mur3 Lx5b	L1	LINE	163	76	0.669	0	0	TCTTAGTGGCTGAACTACTAGAGTTCTG_CCCTGCACAAAAGTCAAGTCCA	160	3	1	0.993789	57	164	0.352201
TGCCTTACTGTAGAACACTC	L1_Mur2 L1_Mur3 Lx5b	L1	LINE	166	139	0.659	0	0	GGTCACTAGAACCCCAAGGCAT_TTCTTGTGCTTCACCTATGATGGAACAGCC	164	2	25	0.867725	78	320	0.472393
ACATCTATGCCCCCCAAATA	L1_Mur2	L1	LINE	47	27	0.612	0	0	CCCAAGAAGCAAGCTGATGTAGCTACTTTA_GACCTGTCAATTGGTATGAGTGGAGTGTTG	46	1	1	0.978723	33	291	0.711111
AGTTATATTGCATTGTGTTT	L1_Mur2	L1	LINE	20	16	0.637	0	0	CAGCCCCACTTCAATTTTCTTTATCTGTTG_AGGAGCAACCTCAGGGCTTGCCTGC	15	5	0	1	3	333	0.142857
TTATGGAGTACAGGCTTTGT	L1_Mur2	L1	LINE	34	15	0.702	0	0	GGGAGACTTTTAATGACTGCTTCTATTTCC_AGTTGGTAGGAGATTATCAAACAGGGCTG	33	1	3	0.916667	26	397	0.78125
GGAGCTTTGGATTTTGGCCT	L1_Mur2	L1	LINE	38	14	0.68	0	0	TTAGCTTGTCATATGATGACTCCTGACAAC_CCTCTACTGCATATTCTTCTGGAGCCCATG	38	0	1	0.974359	22	396	0.567568
AGGTTTTCTTTCTCCAGGGT	L1_Mur2	L1	LINE	30	13	0.583	0	0	TGACATTTTCTTTGACCGATACAGC_TCAAACAGGCATTTAAAAAGGAAACAAATA	25	5	9	0.735294	13	287	0.5
ATCAGACTCGTGGATGATAG	L1_Mur2	L1	LINE	27	12	0.791	0	0	TCAAAAGTCAAATTGGGGAGCCCTC_GTTCTCCCTTAGATAAGAGGCTGCTCAGGG	27	0	0	1	22	364	0.807692
CATTGCTATCAGAGCCCTCT	L1_Mur2	L1	LINE	20	12	0.664	0	0	AGCCTGCGATTCCTGAGGGACCTC_TGCTCAGGGCAGCTTGGTTTGGCCC	20	0	1	0.952381	14	293	0.684211
ATGATAGGTTATATTTCCTT	L1_Mur2 L1_Mur3 Lx5b	L1	LINE	139	68	0.631	0	0	TCGATGTTTATAAGGGCAATTGGTCCGAAA_AACCCTGTACTCCAGAAACATGGAAAACC	134	5	52	0.72043	75	407	0.556391
GAGGGCAGGGACCTAGAGTA	L1_Mur2 Lx4B	L1	LINE	38	21	0.634	0	0	CCAATGACTCTGAAGCCTCAGGCAG_CAGCAGAGACTTTAGACATTTGAACAGTGC	38	0	7	0.844444	38	341	1
CTGATTCGACAGCGACCCTG	L1_Mur2	L1	LINE	21	10	0.624	0	0	AATAGAAGCAGGCATTAAAAATCTCCCAAA_TGCTATGAACTGTGGTAGAACTATGACACC	21	0	10	0.677419	15	215	0.7
CAAAAACTAAAGGATTTCAA	L1_Mur2 Lx5b	L1	LINE	32	16	0.651	0	0	AAGTCTTAAGGTTATCAGGATTCATGTTGG_ACAGTGAGTTTTGTTATCTAGCCATTTTGC	29	3	0	1	12	379	0.392857
TTCTTTTTTGAGTGGGGTTG	L1_Mur2 Lx4B	L1	LINE	25	13	0.663	0	0	ATCACCCTGATCACTGTCCCTACTC_GAACAGGAGTTCTGAGTCCACCTTC	24	1	19	0.55814	22	356	0.913043
TTTTTTCCGGTCCCATCTAA	L1_Mur2	L1	LINE	23	11	0.649	0	0	TGTGTTTTGATTATTATTGTCTGTGAGGGC_AAGAGGTGAAGAGTCCCAGCTCCAAGGTCC	23	0	3	0.884615	17	179	0.727273
AGAGTTCATTTTACATATGC	L1_Mur2 L1_Mur3 Lx5b	L1	LINE	181	124	0.639	0	0	TCAACAAAGAAAGAGAATTTCGGACCAATT_ATTGGCTTTATTATGTTCAAGCATGTGAC	179	2	50	0.781659	83	335	0.460674
TCTTTGCCTCTTAGGTGGTT	L1_Mur2 MusHAL1	L1	LINE	31	19	0.606	0	0	TGGAGTACAGGCTTTGTAGGTCGGG_CTCAATGATCCTTGAGTCAAGGAAGAAA	27	4	1	0.964286	19	374	0.692308
AAATCAAGTGTTCATAAGTA	L1_Mur2 Lx5b	L1	LINE	59	35	0.583	0	0	GATTCATTTAGACTTGACTTTTGTGAAGGG_CCCCCAGTTCCCTATCCCCAGTTTC	56	3	164	0.254545	23	321	0.4
GAATCTAGACACGTTGCTCC	L1_Mur2 Lx5b	L1	LINE	147	97	0.646	0	0	GTTACTTTTGTTGCCCTGGAACCAG_AAACAATTCCAACAATGCTACCAGATG	146	1	3	0.979866	113	258	0.772414
TGCTGTCTATTTATCTTTGG	L1_Mur2 L1_Mur3 Lx7 Lx5b	L1	LINE	189	123	0.701	0	0	CATCCTGATGATTTCCTCAAAGAACCA_TTCCAGAAGCCATCAGCTTTCAACCATCAG	173	16	29	0.856436	81	386	0.465116
TTTGGGAGATATAAAATGAC	L1_Mur2 Lx5b	L1	LINE	71	29	0.643	0	0	CCTGCTCTAAAACCATCTGACCTTG_ACAACAGACACCGAGATCATTGGGTTTCAC	70	1	95	0.424242	25	223	0.347826
TGACATCACTTTCTGCCTCA	L1_Mur2 Lx5b	L1	LINE	185	9	0.68	0	0	GTGCTAAGCAAAGAATTCTTGATAGAGGAA_GTCTTCCATTACTTCCACAACCTCAA	184	1	35	0.840183	89	360	0.480874
TAAGGAAAGGAAGAAGATCA	L1_Mur2 L1_Mur3 Lx7 Lx5b	L1	LINE	155	108	0.715	0	0	CTGTATAGCACCTGAAGTTTTAGCAACA_GCTCCCAGGAACTAAAGCTCCA	155	0	71	0.685841	77	285	0.493506
CTTTGTCATCAAATCTATTT	L1_Mur2	L1	LINE	24	11	0.721	0	0	GCAAAACTCTTGTCCATGCCCTT_AAGAGAGAAGCTCAGCCATCAGAG	21	3	0	1	10	490	0.45
TAACTCACCAATCAAGTGAA	L1_Mur2	L1	LINE	39	29	0.633	0	0	ACAAATTGGAAAGGAAGAAGTCATGGT_CAGGGACTTGAAGTTCATTTCATACATGCC	37	2	0	1	14	305	0.361111
TCAAGTCCCTGGAGAAAGGA	L1_Mur2	L1	LINE	27	22	0.562	0.5	0.019	AGGGAACAACACCATTCAAGTAGCC_GACTTTGATGTCAGTGACAATGATTCCCCC	24	3	14	0.631579	13	390	0.521739
TTTGTAAGTTGTCCTTCTCC	L1_Mur2 L1MdV_III L1Lx_IV	L1	LINE	30	19	0.749	0	0	TCTGGGTCTTTGAACTGTTATCCCTCACCC_AAAATCACAAATGGGGCAACCCT	28	2	5	0.848485	21	288	0.740741
AAACAGAGGAGATTGGGAGG	L1_Mur2 Lx4B	L1	LINE	36	26	0.771	0	0	CCAATGACTCTGAAGCCTCAGGCAG_CACCCTGATCACTGTCCCTACTCTAGGTCC	31	5	13	0.704545	24	227	0.766667
GTGTTTATCATCTGTGCTCA	L1_Mur2	L1	LINE	20	13	0.561	0	0	TGCCAAACTGGGTCACACTCTTCCAGCACC_AGGAACAAGAAAAGGCTGTTCAGTCTCTGC	19	1	81	0.19	19	391	1
TTTCACATTTATATGTTACC	L1_Mur2	L1	LINE	32	8	0.602	0	0	TTGCTTCTTGGGTCCATTTGTTTGG_AGAAGGTGAAGAGTCCCAGCTCCAAGGTCC	32	0	24	0.571429	26	367	0.806452
CTGGGTCTAGCTTTTCTGTT	L1MdF_I L1MdA_VI	L1	LINE	31	28	0.673	0	0	AGGGCGTGGTTCCCATACTTGTATC_GCTGGCCTGCAGAGAATACTCTAACCACTG	30	1	0	1	18	348	0.586207
ACCCCCACAGGATCCCCTAT	L1MdF_I L1MdA_VI	L1	LINE	23	20	0.699	0	0	TCTGATGGTCTCAGGGACCCTTAGC_AAGGCAGTCTCAGGTCCTCTGTGATTGG	23	0	8	0.741935	10	238	0.409091
GGTCTCAAGGTCTCTTTGCT	L1MdF_I	L1	LINE	23	12	0.715	0	0	GCATCACTGGAATGAAACCTACTTGGAATG_AAATAGAAGCAGAAGGTACTCTACCCAA	19	4	59	0.24359	8	221	0.388889
GCGCCAAGGTGACTCATTGC	L1MdF_I L1MdF_IV L1MdMus_I	L1	LINE	35	15	0.699	0	0	TCGAATTGAAAATCCCCTAGGGACC_TGTGTGAGGTGCAATGTGTGCTTTG	34	1	0	1	19	304	0.545455
GCATTGTTAAATCATTTATC	L1MdV_I L1MdFanc_II	L1	LINE	25	16	0.648	0	0	GGCTTCATAGAATGAACTGAGTAGAGTACC_AGGAAAACCTCGATGAAATGGGCATATCCC	25	0	2	0.925926	19	295	0.75
GAACATGGTCACAACAACAA	L1MdV_I	L1	LINE	24	16	0.694	0	0	CCCTAGGAAAGAAAGCAGGAACCGTAGAAC_TGTTCATGGGCATCTCTTTTTTAGGTATGG	22	2	3	0.88	9	315	0.380952
GCTAAAATACTCCCACAAAG	Lx2	L1	LINE	179	114	0.557	0	0	ATCAAGGGACGTAGATGATGGGAGG_AGTCTCGACAGGTTTTCCCGTCCC	172	7	56	0.754386	74	274	0.426901
ATTTTGTTCCCCGTTTAATT	Lx2	L1	LINE	95	91	0.705	0	0	TTTGTGGGAGTATTTTAGCTAATGCCATCC_TTGCATTTCAAATGTTATCTCCATTCCATG	95	0	89	0.516304	47	487	0.489362
AAAATTTTGGAACTGAGTGT	Lx2	L1	LINE	30	27	0.721	0	0	AGGGTAGTCTCTGGATAACATTTCCTTCAG_GGAGGAGATGTAATGTGGGTCAGGAACCTG	30	0	0	1	28	322	0.931034
TTTTGTTCCCCGTTTTAATT	Lx2	L1	LINE	106	49	0.715	0	0	AATGCCATCCTTCTGGAGTCCTGGG_ACTACATGAACTTCAGGAGGAAGTAAGACC	103	3	129	0.443966	60	345	0.578431
GAGTCATTGGTGTCCTGTAC	Lx2 L1Lx_IV	L1	LINE	47	23	0.623	0	0	TGTTTAGCTCTGTACCCCATTCTTTAAT_TGGTGCTTGTTCAACTGGCAGT	30	17	162	0.15625	27	472	0.896552
GGAATTGTGAAGAAGAGAAA	Lx2	L1	LINE	24	16	0.672	0	0	ACCCACTCCTGCCTCACCACTGGC_CGACAGGTTTTCCCGTTCCCTTTGTGGGAG	21	3	1	0.954545	11	441	0.5
GATGAGGTGGGAGATTGCAG	Lx2	L1	LINE	21	15	0.848	0	0	TGAAGCCTTGATGTCCCTGTGTAGG_TGTTTCTTTTCTCCTTGGATGAGAC	16	5	0	1	10	361	0.6
AGGGGGAAGCAAAGAATGTT	Lx2	L1	LINE	31	15	0.577	0	0	TCACACCAAAGTGTGAATGCTACAGTTC_CACACAGTTCCCCCTCCCCAATGGGTACAG	29	2	4	0.878788	24	214	0.821429
CTCAAAGGATAATTATACTG	Lx2 L1Lx_III L1Lx_IV	L1	LINE	26	23	0.583	0	0	AACTCAAACAATCCAGGAACTTTCCTC_TGTTCAGAGACTTAATGTTCTTGTCATTCA	24	2	10	0.705882	20	173	0.826087
TCTGGGAGGGAGAGAAGAGT	Lx2	L1	LINE	43	29	0.647	0	0	TGTTTGGAAGTAGGAGGAGAGAAGG_GTTTGGTATTTAGGCTAATGTCCTCCCTGT	38	5	2	0.95	28	256	0.72973
TTGCTATATTTCCTATAGAA	Lx2	L1	LINE	26	9	0.563	0	0	ACTCCTCCACTGGCGTCCC_TGGGTCAGGAACCTGAATAGCAGTG	26	0	3	0.896552	24	492	0.92
TATTTCTTCAACTCCCCCAC	Lx2	L1	LINE	35	26	0.688	0	0	GGTGTTTTAGTTCCTGTGAGTTCTGGGGTG_GGGATCCATTCCATATGCAGTCAAC	34	1	14	0.708333	23	280	0.666667
GTTGAATACATAGGGGAAGA	Lx2 L1Lx_IV	L1	LINE	40	23	0.579	0	0	TCCTCAAATTGTAGTGTCTTGAATTCCTCC_ATCAGAGACAAGGAAAGACTTCCCC	38	2	1	0.974359	27	168	0.702703
TGAGTTCTGGGGTGTCTAGT	Lx2	L1	LINE	41	14	0.691	0	0	ATGAGGGTGTATGCCCACC_CCATATGCAGTCAACAATCCCAG	32	9	14	0.695652	22	483	0.677419
GCTCTAGTCCAAGTCACTCA	Lx2 L1Lx_IV	L1	LINE	35	25	0.797	0	0	AGACAGCATTTTCAACAATTGGTGC_GTGTGCAATTTTGTCCTTTTGACAGCATCC	35	0	23	0.603448	32	316	0.911765
GTTCCTACTTCCCCTTTGTT	Lx2	L1	LINE	34	19	0.659	0	0	AGCAATAGTGACTGGGTTTGGTGACTCC_AGGAGGAGAGAAGGATCTGGGAGG	30	4	1	0.967742	27	466	0.896552
GGGATGCCAGTGGAGGAGTA	Lx2	L1	LINE	25	4	0.696	0	0	ACCTGGGGATCCATCCCAAATGCAGACACC_AGGCTCCTTCAGCTTCTTGAGTACTTCCCC	24	1	123	0.163265	21	217	0.869565
CCATGGGAAACCAAAGAAGA	Lx2	L1	LINE	28	4	0.609	0	0	ACTTCATGAAATTCAAAGGCCAATG_TGTAGCATTCACACTTTGGTGTGATCTTCC	22	6	10	0.6875	16	246	0.714286
GCAAAGGGGATGATGGGATG	Lx2B	L1	LINE	20	5	0.724	0	0	TGCCCCAGCATAGGGGAATGCTAGG_ACAGCCCAGTTGCCCAAACTTGCATTGGC	18	2	3	0.857143	16	330	0.882353
CACCATCTTGGGCATGACCT	L1MdGf_II L1MdMus_I L1MdMus_II	L1	LINE	25	24	0.699	0	0	AGGACTCTCCACGCCACTGGTGCCC_TGCTTCTGCCACCCACGTGCTATCC	25	0	0	1	19	269	0.75
GAGTCTAGGATTCCTTCTGG	L1MdGf_II L1MdA_III L1MdMus_I L1MdMus_II	L1	LINE	32	21	0.66	0	0	GTATTGTGCCAGCAGGAACAGGG_GACCGGTCTCAGTGATCCCAAGATC	29	3	66	0.305263	19	153	0.642857
ATTTGTTCTGTCTGCAAGTA	Lx4B	L1	LINE	33	27	0.582	0	0	TTGCAGTCAGGCAGAACCACCAGTGAAGTG_ATGTTTCAGTCAGATGCTGGATGG	33	0	6	0.846154	29	274	0.875
ATTGTTGAATCTCATTCAAA	Lx4B	L1	LINE	24	15	0.701	0	0	CCAGGCCAATGGATACAGGTAGAAACTATC_CCTCTCATTCCTGGTCTCTGGC	23	1	1	0.958333	21	417	0.909091
AAAGAATTGACGGCCTCTGA	Lx4B	L1	LINE	32	14	0.727	0	0	GGGAATGGCCAAACTATACCCTGCCCAAC_TGAGGGTCTTCTCATGGACTTCCTATTCC	32	0	2	0.941176	30	265	0.935484
AGTTTTGTGCATGATAGATG	Lx4B Lx4A	L1	LINE	48	26	0.723	0	0	ATGTGTAGGTTGCTGATTTGTACTATGGGC_CGATCCTGAGATGGCCCCACAAACCTATGG	48	0	15	0.761905	28	392	0.574468
TGGACTTCCTATTCCTTCAG	Lx4B	L1	LINE	33	12	0.645	0	0	CTGAGAGTCTCCTAGGTTCTGGGTTAGTTG_GGGCAAGCACCAAGGCTGGCATTAC	30	3	6	0.833333	28	277	0.931034
AGTTTGAGATCAGGGATATA	Lx4B Lx4A	L1	LINE	62	52	0.639	0	0	ACCAATCCACATAATCCACCATATCAAC_GAACTCCATCAGTTAACTTATTGCTCTGGG	61	1	3	0.953125	30	330	0.483333
AAAAATCATGGGCAGCAGAT	Lx4B Lx4A	L1	LINE	51	44	0.631	0	0	AGATGGAATGGAGAATATCATCCTGAGC_ATTCCATAGCACAATATTGTAAGTCACAGT	51	0	17	0.75	37	450	0.72
TGGTTCTATGGAATATAGTG	Lx4B	L1	LINE	27	12	0.618	0	0	TCTTGTCTCTCACAACACCTGTTCC_CCATTTTATTTGTAACAACTAGAAACTGCA	22	5	1	0.956522	20	477	0.904762
CAGAGCAATAAGTTAACTGA	Lx4B Lx4A	L1	LINE	83	63	0.597	0	0	TCATCTCATAATATGATGAAAAGGCCTTCA_TTGCTGGAGGTGTTTATCAGCTTGC	64	19	0	1	33	426	0.507937
GAGCATACACAGGCTGAACC	Lx4B Lx4A	L1	LINE	43	39	0.636	0	0	GGAGCTTGGGTCTCTTATGGTAGAGTTGGG_TCCTTGATGCATGTATGCAGCCCTC	42	1	17	0.711864	27	395	0.634146
AAGGGAAAACTGAAACTTGC	Lx4B Lx4A	L1	LINE	42	37	0.659	0	0	TGTTCAGAATCCAGTGTGGGTAGGGGCAGG_ATTCCATAGCACAATATTGTAAGTCACAGT	40	2	29	0.57971	21	198	0.512821
AAGTCAGGTCTCTGCTACTG	Lx4B	L1	LINE	21	11	0.603	0	0	TGGGGACCACCTGAGTATCCCCCAAACATG_AGAGTGACTCACCAGCCAAAGAGCAAACAC	20	1	3	0.869565	16	241	0.789474
AAAGGACCGTCACTAATGTC	Lx4B	L1	LINE	20	11	0.695	0	0	TTAGTTGACTCGCTGGATCTTCTAATAGAC_ATGGGGGTGATCTTAGTTGAGATGCATGG	20	0	3	0.869565	16	482	0.789474
TTGGATCTTGCTCAGGGGAT	Lx4B Lx5	L1	LINE	21	18	0.603	0	0	TCTTCCTGTGGAGTCCCTATCCCCT_ACCCGGCTTACAATATGGTCAGGGACAAAG	18	3	1	0.947368	10	315	0.529412
AAGAAGAGGTGTGATAGGGG	Lx5	L1	LINE	22	10	0.649	0	0	AAAGAGCATACATGGGCTGGTCTGAGGCCC_CCTCCAAGATAGCCTGATGAGTGTC	20	2	0	1	9	464	0.421053
CATTTTCTGTATACGTATTT	Lx4B	L1	LINE	23	16	0.674	0	0	TGCTCATTAGGGCTTTTCTTCTTGTTTAGC_AATCAGTTTAAACCACAACGCTGTAGACAC	21	2	2	0.913043	19	485	0.9
GGGTATGAAAGAGACAGAAG	Lx4B	L1	LINE	44	24	0.63	0	0	AGAAACTAATATCTGGAATGAGGTAACTCA_CTCCCTCCCAGCATCTGCTGATTTC	34	10	5	0.871795	29	358	0.848485
GGTTGAATCTCACTCAGAAC	Lx4B	L1	LINE	30	23	0.686	0	0	ACCATGTTTCATTTACAAAATGGGGTGC_CCTTCTTCTTTCTTAACTACTGTCCCATCC	27	3	13	0.675	20	351	0.730769
CTGATTTCATTTCATTTTCC	Lx4B	L1	LINE	34	14	0.631	0	0	ACTGGTGGTTCTGCCTGACTGCAAG_AGGCACAAATGAGCATGGTTGAATC	23	11	14	0.621622	23	381	1
AGATTCAACAATGCTCATTA	Lx4B	L1	LINE	22	15	0.688	0	0	CCCATATTATCCTTGGTGACCTCTCA_AAGGACATCATGAATTTTCCAGGCCAATGG	22	0	1	0.956522	20	451	0.904762
TGCAGAGAGTAATCTGAGAC	Lx4B L1MdMus_I Lx4A	L1	LINE	36	35	0.63	0	0	CTTCCTTGTCAGAGGAGAGTCTGC_GTAATCTCTGGTGTTAATGTTCAAGCTGTC	36	0	30	0.545455	20	242	0.542857
GGAAATAGTAAAACTTGGGG	L1_Mur3 Lx6	L1	LINE	36	26	0.643	0	0	AATGACACCCAAAAGAAATGGTGGC_GGGAATCTTTCCAAACTATCAGGTGTC	35	1	6	0.853659	12	243	0.323529
TATTTTGCTGTATTTGTAAA	L1_Mur3	L1	LINE	22	10	0.672	0	0	TGTCTTTCTCCAATTCTTTTGATTACTTTT_CCAGGAGTTAGCCATCACTGCTC	21	1	3	0.875	20	281	0.95
ACATAATGTGCTGTCCTTCC	L1_Mur2 Lx5b	L1	LINE	23	12	0.632	0	0	AGTTGTTGTACAAGTTTACATTCGTACCAG_AGGTAAATGCAAAATGATATGATCCTGAGA	23	0	127	0.153333	13	320	0.545455
TCGATGTCTATAAGGGCAAT	L1_Mur2 L1_Mur3 Lx5b	L1	LINE	196	63	0.568	0	0	GATCCATCCCTGCATATGTAAAATGAACTC_TCAGATGGTTTTAGAGCAGGATTATACCAT	195	1	33	0.855263	88	307	0.448454
TTATTAGGTTTCTTAATATC	L1_Mur3 Lx5c	L1	LINE	36	22	0.557	0	0	CTTGGCCACTTGATATCCTCTTGAG_CCTCCCAAAGATGCAGAGGTGGTTC	34	2	1	0.971429	12	312	0.333333
AAAAGCCAGGAAAAACATAA	L1_Mur2 L1_Mur3	L1	LINE	44	27	0.668	0	0	CGCTCAAAGTCTCAGAAAGTATTGACAACC_GAAGACATCTGTGATCTTAATAGATCTTCC	42	2	2	0.954545	37	269	0.878049
CCAGGCATCTGTTGTTTCTG	L1_Mur2 L1_Mur3	L1	LINE	37	28	0.762	1	0.027	TGCTTTCCCTTCTTTTGTAGACAGTAAGAG_CAGAAGGGTTTGCACACATGTGCC	36	1	4	0.9	33	269	0.914286
TGTCTTCCTTTCCTGTTCTG	L1_Mur3	L1	LINE	40	26	0.833	0	0	TTGCCATGAAACTTTTAGAATCCACATTTT_AGCAGGACATGAGATTACCTGTACACTGAC	38	2	4	0.904762	34	156	0.891892
GGATTAGAGGAGAAGTGGGA	Lx7	L1	LINE	122	112	0.686	1	0.008	GGTTGTTTTGTCCTATTCAGTTAGTTTGGT_CTGATTACAGTTTCCCCTAACAGTTACTCC	121	1	114	0.514894	29	176	0.233333
TGAACCAAGAGAAATCAAGC	Lx7	L1	LINE	59	49	0.616	0	0	AAACCAACTGGACACCACTCAGT_TTGTAGCTGGATTGATATTTACCTTCCTCC	53	6	0	1	27	356	0.5
CAGATAAATGCCTATGGAGA	Lx7	L1	LINE	47	45	0.597	0	0	AGGTAAAGAGTATGGAACTAAAGTACAGGG_ATGTAACCCATTCTAACCACTGGGG	45	2	8	0.849057	24	489	0.522727
CTTATGGGTGGGGATATATG	Lx7	L1	LINE	53	40	0.822	0	0	TCAAGCACTAAAATGACATGTATGGTATGC_AGAAGATTCATATGACCCAACAAATGGCCC	53	0	1	0.981481	30	410	0.557692
GCAGTTTTTTTTGTTTTTAT	Lx7	L1	LINE	89	55	0.721	0	0	TCCACTAGGGTATCACTGGGTATGC_CAAAGCAAACATAATGAAAAAGAGGCAAAG	82	7	160	0.338843	25	359	0.296296
AAACAGCATTTTCAATAGCC	Lx7	L1	LINE	53	28	0.573	0	0	GGAATTACCGTTGGTTTGTGGAAAAC_AAGAGGAAGGGCAGATAAATGCCT	52	1	1	0.981132	26	303	0.490196
GTAGAGGGAAGAATATTCAA	Lx7	L1	LINE	54	29	0.669	0	0	TCAAGCACTAAAATGACATGTATGGTATGC_AACTCTCCCTCTCCATAGGCATTT	54	0	1	0.981818	31	371	0.566038
AATGTATTCTGTATTTCTTT	Lx7	L1	LINE	32	20	0.735	0	0	AGCAGATCTGAGTGTTAGAAAGTTG_AGGACCACCTCCAGCCTGGCCTAGC	26	6	0	1	16	442	0.6
GTCGAACTGGATAACAATCT	Lx7	L1	LINE	50	24	0.637	0	0	ATTTCTAGTTTGTAGCTTGGAAAGGAAAAC_AGGTATTCTTTAAAGAACCCTGCCAATACC	50	0	210	0.192308	16	199	0.306122
GGGTTTGTGTGTGTCCCTTT	Lx7	L1	LINE	59	44	0.66	0	0	TTGGTTTGTGGAAAACAAATAAACAGCATT_AATAAACCAACTGGACACCACTCAG	54	5	1	0.981818	24	278	0.433962
ACAAAGGGTGTGGATTGAGA	Lx7	L1	LINE	44	32	0.668	0	0	CCAGGCTGGAGGTGGTCC_GGCTTCAACTCCCCCAACTCCTCTG	43	1	0	1	14	186	0.309524
AGAAAAATAATCCTGACCAG	Lx7	L1	LINE	105	82	0.673	0	0	CACAGCAGTAAAATGACTTCTCATGAATCC_GAACATCACCCAAAAACAAGAACACACA	103	2	124	0.453744	70	398	0.676471
AAGGTTAAAACTTTTGTAGC	Lx7	L1	LINE	47	36	0.63	0	0	TCCCTGTTTGGAGGTGGGGGAGGCA_CCATTGAACCAAGAGAAATCAAGCTGGTGC	47	0	5	0.903846	24	342	0.5
TTGTTTCCATCTGCTGCATG	Lx7	L1	LINE	191	166	0.681	0	0	GGCTTTGCATATTATCTGGCTGCAAGTC_CAGGGATCTAGAGAAAGACCAAATACTACT	180	11	30	0.857143	72	213	0.396648
CATTCTATTTCCCCATACGA	Lx7 Lx6 Lx5c	L1	LINE	24	20	0.55	0	0	CCAGTTCCTCCCCCTTTCGGTCATC_AGTTCCTGTTCTGTCTGTCTTCAGATGATG	24	0	199	0.107623	15	384	0.608696
AGTACTGAGTGGTGTCCAGT	Lx7	L1	LINE	54	35	0.56	0	0	GCACCAGCTTGATTTCTCTTGGTTCAATGG_CGAGTGCCTATGGCGAGGGAG	53	1	1	0.981481	31	468	0.576923
GGAATGTTTTCACCTATGTA	Lx7	L1	LINE	196	108	0.696	0	0	ATCCAACAGTCAAATCAGACCCAGAACGA_GGCAGATTTTCACTTAGTGTTTTATGACCT	196	0	18	0.915888	57	289	0.287179
AGACAAATCCAAGAATAGAT	Lx8	L1	LINE	121	116	0.582	0	0	TGTGTGTTACTCACCGTGGCTAAG_CTGACTACATATGTGTGGGTAGGGACAAA	119	2	12	0.908397	35	219	0.288136
TCCATCATCCCCATTTGAGA	Lx8	L1	LINE	117	102	0.625	0	0	TTCCATCAATGAGTTGTAGGTTCTCAC_GGCTACCAGTAGTGCCTGGCCAACC	117	0	185	0.387417	26	141	0.215517
TGACTACATATGTGTGGGTA	Lx8	L1	LINE	101	98	0.649	0	0	TGTATCACTCTTATCCTTAAGTCCATGTGC_TCACCGTGGCTAAGTTTCCATCAAC	101	0	23	0.814516	34	299	0.33
GAGAACCTACAACTCATTGA	Lx8	L1	LINE	199	84	0.623	0	0	AACTGACTCTCCATCTTTCATTAACTGTCC_TGTGTTGACTTGGATGTAAAATGAGACATC	199	0	134	0.597598	66	302	0.328283
TTCCGCATGTCCAAGAGTTT	Lx8	L1	LINE	95	69	0.736	0	0	AGCTTTGTCTTAGGAACTCTCACGGAAGAG_CAACCCAATTCAAATCAATTGTGTTGCCCC	94	1	9	0.912621	19	309	0.193548
CGAATACAGGCAGCACCAGT	Lx8	L1	LINE	41	34	0.619	0	0	CTTGCTGAGTTGCTAATGGCAACTG_TCTCCTGTATCCCTCCCAACTTCATGTTGT	41	0	14	0.745455	29	193	0.7
ATGTGTGTGTGTAACAGCCA	Lx8	L1	LINE	52	33	0.66	0	0	AAGTCCAACTGGTGCTGCCTG_AGGATCCCTACCTACTTCAAGGCTCAGG	49	3	3	0.942308	36	445	0.729167
AGAAATCTTGAAAATAATAC	Lx8	L1	LINE	32	30	0.637	0	0	AGGGTAGAAAAGCTGGTGGGATGAGGGG_GGCAGATTGGTATTGTACATCATAAGGTTC	31	1	2	0.939394	24	477	0.766667
GGCAGGAGGTGATGGTGGTA	Lx8	L1	LINE	34	24	0.611	1	0.029	GACTTGTTGAGGGAAGGGTGTTG_CTCAGGACCTTGTGAATATTAAGTTAGCAC	33	1	6	0.846154	21	216	0.625
AAAATTTCACCCCAAAAAAT	Lx8	L1	LINE	188	156	0.586	0	0	AAAGTCCTTTCTAAGCAGATCTCAACAC_CCTTGAATTGCTCTCCATTTCTCCTGTATC	185	3	24	0.885167	61	361	0.326087
GCTGGGCATACAAAGGGGCG	Lx8	L1	LINE	23	20	0.841	0	0	TCACCCACTAAGTCCAACTGGTGCTGCCTG_ACCCCAACCCCATCCCTTGCTGAGTTGC	23	0	22	0.511111	13	168	0.545455
AGTGGGACAGGTTTTGTTCT	Lx8	L1	LINE	197	19	0.801	0	0	AAGGCTCACTATCCCTTATCGCTATCTG_GGGCCATCTCCCTAGATTCTTCTTTATTT	197	0	76	0.721612	105	475	0.530612
ATGGGAGACCTGTTGGGGGC	Lx8	L1	LINE	28	18	0.72	0	0	AATGGCAACTGATAACTGCTAAAGGACAG_CTTAGTTGTAGTCATTCCTTGTTCACTCCC	27	1	25	0.519231	21	307	0.769231
TAGCTAAAAATAATAACAGT	Lx8	L1	LINE	20	12	0.567	0	0	ACCCAAATATGCACGATGCTTTTTG_AGAAAGAACACATGAAATATGAAGGAGACA	15	5	3	0.833333	11	327	0.714286
TGTATTCGTGCATGCCTGCT	Lx8	L1	LINE	39	31	0.615	0	0	TCACCCACTAAGTCCCACTGGTGCTGCC_TTGTGGAGGGGGAGGGATTCTCAATACCCC	39	0	16	0.709091	28	194	0.710526
GGAGGAGTTACTAAAAGGAT	Lx8	L1	LINE	110	100	0.619	0	0	TTGAATGGGTTGTAACAAAAGAGAGAAGA_ACTACTTTCCTTAATACCTTGAGAATTGCA	110	0	281	0.28133	24	165	0.211009
AATGGATCTGGTTTTGGTCC	Lx8	L1	LINE	194	189	0.764	0	0	GCCTTCCATCAATAAGTGGTAGGTTCTCAC_TTACTTTTGCCCTTAATGTAATGAAACTGC	194	0	138	0.584337	84	457	0.430052
GCCAGTTTTCTTCATGGATT	Lx8	L1	LINE	131	115	0.597	0	0	TGTGTGTTACTCACCGTGGCTA_CTGACTACATATGTGTGGGTAGGGACAAA	130	1	4	0.970149	40	219	0.302326
TTAAAATGTGCATGGAATTA	Lx8	L1	LINE	100	89	0.58	0	0	ATTAGTGGCTGCAGGTGTGAGGGCC_CTCCATTTCTCCTGTATCACTTTTAGCC	98	2	0	1	23	181	0.226804
GGGCAAAGGGCTCCCGTGCC	L1MdN_I	L1	LINE	102	39	0.617	0	0	TCTGGTATTCTCTGGAGCTGTGCAGGATAC_CCAGATACACACAACACCAGCC	94	8	222	0.297468	36	415	0.376344
AGTTCGCTTGGTGGTTGTTG	L1MdN_I	L1	LINE	23	13	0.683	0	0	CTGGCTGGTGTTGTGTGTATCTGGC_AGGGCGCACAGACTTCTGACTACC	23	0	35	0.396552	10	245	0.409091
GGGGAGGAGGGACATGTTAT	L1Lx_III	L1	LINE	158	102	0.737	0	0	CCTCAGTGTAAGGGAATGGCATGAC_CCTGGCTGTTGTAGAACTCATTCTG	158	0	35	0.818653	75	330	0.471338
ACCATGAGGTGCCAGCGAGA	L1Lx_III	L1	LINE	20	20	0.663	0	0	TGGGGATGTTGTACCTGCATTCTC_CAAGGGGACCCACATTCATAAAAGCAACTT	20	0	0	1	5	492	0.210526
TTTGTATTTCACTATAAATA	L1Lx_III L1MdTf_III Lx2B2 Lx2B	L1	LINE	89	54	0.686	0	0	CTAGCAGCTATTTTCACCTGACATTTTG_GACAAAATGGCAACCTAGTAATGGAGAA	87	2	146	0.373391	63	358	0.72093
AAGTCAACCAAACCTAGAGT	L1Lx_III	L1	LINE	36	16	0.574	0	0	CTGGAGAGAGCATACACTTCCAGCT_TCCAGATTTGCCAGTTTTGTTGAGTATAGG	25	11	187	0.117925	23	410	0.916667
CTTTGCTGAAGTTGTTTTTC	L1Lx_III Lx L1Lx_II	L1	LINE	198	152	0.631	1	0.005	AGGTGTTGTTTCCATAATTGCCTTTCAGCC_ATGGAAAGAAACTTGATGCAATCCC	139	59	2	0.985816	36	410	0.253623
TATAGAGCCTTCTCTTGAAC	L1Lx_III	L1	LINE	127	120	0.667	0	0	TGCTATTAACTTATTGTGTCTAGGTGGTTG_TACATAGGGCGGGGCCCATGGCTGC	127	0	78	0.619512	50	316	0.388889
ACAAGTACCCCACAATTCCA	L1Lx_I	L1	LINE	134	129	0.682	0	0	GCCAACAAGGGATTGGGTGCAGGAG_TTCAAATATTATCCCCGTTTCTAGTTTCCA	133	1	4	0.970803	48	485	0.356061
GGCAGGCTGGATGCCAGAAC	L1Lx_I	L1	LINE	139	136	0.663	0	0	TGAATGAGACAAAAGAGCCTCTTGC_CACCTCCAGCATGTGCCC	138	1	5	0.965035	35	177	0.248175
GCCCATCAAGTGGGTAATAA	L1Lx_I L1MdV_II	L1	LINE	130	92	0.614	0	0	AGATTATGAAAGCCATAATATCCAGGGCAG_AATTTCCCTCCTTATATTGGAGTTTTCCC	130	0	36	0.783133	45	221	0.341085
TCCTGCACCCAATCCCTTGT	L1Lx_I	L1	LINE	135	79	0.707	0	0	TTGGTGGTTTAATCCCATGGAATTGTGGGG_TCCCTGAAGCTCAGAATAACCAAGG	135	0	2	0.985401	46	458	0.335821
AAGAGTTTTGCTTCATGTCT	L1Lx_I L1MdV_II	L1	LINE	86	77	0.564	0	0	GTAGCTATCTTCTTTTAGGTTTCCTTCACC_ATGAAAGGAGAAAATCTAGGGCTGAAGTC	85	1	98	0.464481	28	292	0.321429
TCTGGAGGATAACATCTTGA	L1Lx_I L1MdMus_I	L1	LINE	47	40	0.797	0	0	CTCCACTATGTTCATAGCTGTCTTATTTA_TCATGAGCATTCCGAACTTCTGGGC	36	11	11	0.765957	16	281	0.428571
CATGTTGTTTTTTCTTCTAG	L1Lx_I	L1	LINE	127	104	0.791	0	0	AACACATCATCTACCAATTCCTAACCCAGG_GAATACAGAGACTGCCTCACTTGGG	124	3	13	0.905109	46	473	0.365854
AAAGTTCCCAAGGATCATAA	L1Lx_I	L1	LINE	29	17	0.811	0	0	TGAATCCAGAGACTGCCTCACTCAGGGATC_ACAGTACCAAGGGTCTCTCCTCCCG	29	0	15	0.659091	17	403	0.571429
AAATGGGGACCCTATGTGCA	L1Lx_III L1Lx_I	L1	LINE	43	22	0.719	0	0	CTAGGCCATCCTGTTCTGTATATGCAGCTG_TTGCCTTGGTCATGGTTTATGTTCACAGCC	43	0	0	1	26	378	0.595238
ATTTTCTCCAGCTCCATAAT	L1Lx_I	L1	LINE	139	93	0.667	0	0	ACATCATCTACCAATTCCTAACCCAGG_ACTGCCTCACTTGGGGATCCATCCC	132	7	3	0.977778	46	450	0.343511
CAAGTAAGTTTTTCAAATTT	L1Lx_I L1MdV_II	L1	LINE	139	122	0.639	0	0	TCTGCTTGAGGCGATATATTCTCATTTT_GGAAGAAATTTCTCTTGTGGTCCAAAC	139	0	4	0.972028	49	396	0.347826
CACCATTCGAACTCCTCAAC	L1Lx_I L1MdV_II MuRRS4-int	L1	LINE	132	126	0.589	0	0	ACCTTGACTAAATTGGTTTTAGAGACCTGC_AGTGGGAGTTCTGAAAAAGAAACATGAGGG	132	0	9	0.93617	45	200	0.335878
GCACATCAAACATTAATAAA	L1Lx_I	L1	LINE	186	6	0.568	0	0	TGAAGCAAAACTCTTTTAACATAGCTTGGG_TCTTTTTTCTCGAGTGTAATTTCCCTCTT	183	3	113	0.618243	30	152	0.159341
TTTGAATTCCTGATCTATCC	L1Lx_I	L1	LINE	47	34	0.713	0	0	GGGATTGCCTCCAGTTTCTCACC_ATGATCATCCATCATGATCAAGTACACTTG	42	5	1	0.976744	20	346	0.463415
TGGCCTCTTTCTTATGATGC	L1MdV_II	L1	LINE	82	46	0.637	0	0	TTTCAAAACGAGTCCGAGAATACATCAAAA_GGCATTGTATTTATCCAACTATTTGCTCAG	82	0	223	0.268852	46	251	0.555556
AACGAATGTCCCTTCTTCTC	L1Lx_I L1MdV_II	L1	LINE	187	163	0.652	0	0	AAACTTGCAGAATTTATGAAGCAAATACGT_TCCTTGACTGTTTTGTCACTGACTAGATTG	186	1	31	0.857143	69	289	0.367568
TTGCAGAGGGGAAATAGAAA	L1Lx_I	L1	LINE	48	33	0.674	0	0	CCCCAGAGTTCCCTGGGACTAAAGCACCAA_AGCAGTGCATATACCTACTCTTGGC	43	5	1	0.977273	24	462	0.547619
GGGATTTTTTTCTATAATAT	L1Lx_I L1MdV_II	L1	LINE	144	25	0.617	0	0	CTTTGTTTTGTGCATTTGGTGTTTTGAC_TGATTTGAATTTCTCAGGAAATACTGCCCA	143	1	320	0.308855	67	304	0.464789
ATATTAGCCGTGCATTGGAT	L1_Mur1	L1	LINE	40	21	0.715	0	0	GTGAATTTTTTGTGTAGTTCTATACCCC_CGGAAATAATGTTTACCAACTCCCC	33	7	0	1	14	136	0.40625
ATGGTTTTGGAATATTTTGC	L1_Mur1 L1Lx_IV Lx4A	L1	LINE	49	48	0.726	0	0	TTGTTGTTGGAGATGGTATTCCGTG_ACAGAACACCAAATTAATTGGACCAGAA	48	1	2	0.96	40	461	0.829787
GAATCACGGGAGAGGTTTTT	L1_Mur1	L1	LINE	117	96	0.623	0	0	GTCTGTAGGTTGATGATTAGTCTCATTGCC_TTGTGCGGTTCTAATTTGCAGTCTG	117	0	157	0.427007	37	291	0.310345
TATTGTTTATATGAAGCTAA	L1_Mur1 L1Lx_IV	L1	LINE	28	27	0.592	0	0	AAAGCAAGAGTGTGGCTACATGACAGGGTC_GCCCTACAGAGGATACTGAAACAAAATTTC	28	0	1	0.965517	21	489	0.740741
ATTTAAATTTGGTATGGTTT	L1_Mur1 L1Lx_IV Lx4A	L1	LINE	54	28	0.637	0	0	TTGTTGTTGGAGATGGTATTCCGTG_GCAGACCTGTATGAATTGCACCATAC	50	4	0	1	39	361	0.77551
GAAAGAATGCCAAATATTTA	L1_Mur1	L1	LINE	115	8	0.735	1	0.009	ACCCAGTACTTTTTAGAAGTTATCATCAGC_TTGGTTCTTTGTCAAAAATCTAGGGTCC	112	3	9	0.92562	60	327	0.531532
AAACTGTTAAAAGCTGTAAG	L1_Mur1 L1Lx_IV Lx4A	L1	LINE	34	27	0.813	0	0	CATGAAACAATGAAAAGACCAAACCT_AGAGTCTCTGTTGCAAAGTATGGTG	27	7	23	0.54	22	332	0.807692
TCTGTGCAGGATGAAAAGAT	L1_Mur1 L1MdMus_II	L1	LINE	20	17	0.671	0	0	GTGAGCCTCTCCTCTTCACTCACCTGACAC_CTGACAATCAATATTCAGGAAAAAGAAGCC	20	0	0	1	7	264	0.315789
TATGGGATGGATCCAAAGGT	Lx	L1	LINE	160	139	0.671	0	0	CTGGGGACCCCATGATCAGTCTGA_ATCCTAAAAGCTCAGAATACCCAAAATGT	143	17	443	0.244027	48	381	0.330986
CCTTGAGATTCTTTACATAT	Lx L1MdV_II	L1	LINE	139	139	0.606	0	0	GGAAGCCTTGTCATATATTAGTGGGATTGC_AAACCCAATGAAGACAGGATACTTCAGACC	139	0	6	0.958621	58	405	0.413043
ATAGAAATCTTTCACCTGCT	Lx	L1	LINE	159	119	0.617	1	0.006	TCCGAATGGTTTTGCATATTGCTCTTTCTG_CAGGCTGAAAGGCAATTATGGAAAC	139	20	0	1	37	334	0.26087
CCTTGTCAGACATCTGTGGG	Lx	L1	LINE	128	108	0.756	1	0.008	ATGGGGTTCCCAGTAGACAAG_TACCCTCCCCACCCTGGTACATGCCTACAC	108	20	14	0.885246	22	353	0.196262
TGATCAAGCGGCTTCATCCC	Lx L1MdV_II	L1	LINE	150	104	0.66	0	0	TCAGGCTTTCAATGAAACACCAATACCAAC_TTCCTCAGCGTCTAATGAGATAATACTGTG	136	14	10	0.931507	45	389	0.325926
GATATCTACCGTGGATCTTA	Lx L1MdV_II	L1	LINE	144	93	0.564	0	0	TTTTCACGGAATACCTTGTTTTCTCAATC_TCCCTGCCATCATATATTAATCAAAGCACC	143	1	25	0.85119	45	271	0.309859
GGATTTCCTGGGATTAAACC	Lx	L1	LINE	140	76	0.7	0	0	TGTGGGTGAGGGAACAGGCTCATAG_TTGGAGATTGAGATGCAGACACATTTAC	140	0	5	0.965517	85	332	0.604317
ACACCTTCATGATGAAGTCT	Lx L1MdV_II	L1	LINE	82	73	0.56	0	0	AACACAGTATTATCTCATTAGACGCTGAGG_GACCTCTTTTTGTTGTCTATTTAATCTGGC	78	4	62	0.557143	17	286	0.207792
GTAATTCACAGACCACATGA	Lx	L1	LINE	167	64	0.653	0	0	CAGGGGGAATCATCCTCGACCTCAAGCTG_GTATTGTGTTCCCCATTCTAAGAGG	126	41	205	0.380665	48	329	0.376
ACATAAGCCAGACTAATTAC	Lx L1MdV_II	L1	LINE	146	78	0.598	0	0	TTGACAGCACACCTAAAACCCCTTG_GAGTTTACAGGGTTTATCTCAACCTGATTG	146	0	1	0.993197	53	413	0.358621
ATCCTGGGATCCTGATATTT	Lx	L1	LINE	44	43	0.607	0	0	CTGGTGGCCAAACTGGGTTCTGATG_CCAGGGAAACAAAATCATCCTCCCGGCCAG	44	0	2	0.956522	26	438	0.581395
TTGGTATCCACAACTGTGAC	Lx	L1	LINE	59	41	0.691	0	0	TCAGTTCTTCCTGTAACCCGTCTACTGGGG_TGCCCAACCTGAGGATCCATCCC	57	2	140	0.28934	14	204	0.232143
CTTCCCTTGCTGTCTCTGTC	Lx	L1	LINE	52	36	0.692	0	0	TGGCCAAACTGGGTTCTGATG_TGGCACCCCACCAAATCTTGCAACACCAAG	44	8	4	0.916667	26	416	0.581395
ACTTGCTCTGGTGGCCAAAC	Lx	L1	LINE	50	29	0.611	0	0	CTGAATCTTTCTTTTCCAATGTGTTGGGG_AGCAAGGGAAGGTAGCACCAAA	47	3	3	0.94	22	159	0.456522
TCTCAGGCTTAAGGGTTCTT	Lx L1MdV_II	L1	LINE	35	28	0.679	0	0	AGTAGAGGAAAGCTACTGATCTATTTGAGT_GGAGAGAAACATGATGCAGTCCCAC	32	3	21	0.603774	12	300	0.354839
GCTTGGTGCGAGTAACAGAA	L1Lx_III Lx L1MdV_III Lx3B	L1	LINE	129	78	0.656	0	0	TGAATTAATCGTGCCAATCTATGAGCA_GTAACTGATTCTTTTCCATACTGTTAAACA	124	5	228	0.352273	49	271	0.390244
TGTAGATGGAAAACATGGAA	Lx2	L1	LINE	192	142	0.59	0	0	ATTCCACACTCTATGCCTAATGCTAGAG_ATGTTATACCCATTTCAACAAGGTCATACT	188	4	26	0.878505	89	331	0.470588
CTTGGGCATTTCAGAATACC	Lx	L1	LINE	36	17	0.586	0	0	TTTGGTGGGGTGCCAGAGCCCTAGG_AACACCCAGAGGGAGCACGACTCCC	35	1	2	0.945946	22	309	0.617647
GGGACCCCCTCTTTTGTTGA	Lx	L1	LINE	38	26	0.618	0	0	GCCATCTTCTGCTATATATGCACTGGAGCC_ATGCTCACAGCCAACCATCAG	38	0	9	0.808511	15	202	0.378378
CTTGGGAGTACTAGAGCACC	Lx	L1	LINE	20	10	0.586	0	0	AGTGGGTACAAAGGCAGTACCCCAGGTCTG_CTCTGCACCTAGTCTCACAATACCAACAGG	14	6	0	1	6	284	0.384615
GTTCACCTTCTACGTGTACA	Lx L1MdV_II	L1	LINE	143	124	0.607	0	0	GGGTGAATTTCCTTCCTGTTATTCAAGGGG_ATCACCAAGGACTAAGGCTGATCT	140	3	2	0.985915	69	329	0.489209
TTCTGGTCTGAAACTGCACC	Lx	L1	LINE	55	30	0.668	1	0.018	TGAGTAGATCTTGGGTGCTGAC_TTTAAGAGTGGGTGCAGAGCCAG	40	15	8	0.833333	22	267	0.538462
CCAACAATCAGACTGATTAT	Lx	L1	LINE	125	111	0.665	0	0	TGGATACCAACAAATGATTGCTGAAAGG_TGACAAGGACATCCTCTGCTATGT	120	5	23	0.839161	39	348	0.319328
TCCTCAGGTTGGGCAGACAA	Lx	L1	LINE	200	62	0.57	0	0	TGTCAGCAAGCACGTGTTGGTATCC_ATCCAAAATGTAATTCACAGACCACATGAA	199	1	558	0.26288	77	294	0.383838
GGATCTGTGCAGAATAATCT	L1MdF_IV	L1	LINE	124	117	0.679	0	0	AAGCACTCCTGCACTGGGCACACCC_GGTGTATTCTGCACAGGTGAGAGTATGGAC	124	0	70	0.639175	53	284	0.422764
TCACATGTCCAGAAAACTCT	L1MdF_IV	L1	LINE	40	37	0.645	0	0	GGGAGACTAGATCTCTCCTCTGAGT_AGGGGTGTGCCCAGTGCAGGAGTGC	38	2	245	0.134276	15	295	0.378378
CCAGTGCGGGAGCGCTTTGA	L1MdF_IV	L1	LINE	77	41	0.792	0	0	CCGGCCACTTTCCGAACCAGAGTAAAGGGG_AGATATCTGCTGCCGCCGATGCTCC	77	0	1	0.987179	37	286	0.473684
GGAAAGGGGTCTGCCTAGTG	L1MdF_IV	L1	LINE	24	21	0.705	1	0.042	TTCCCGGCCAGAGGAAAGGGGGTCC_AAAGTGGCCAGATGTCTGGGGCCTGTTCAG	22	2	21	0.511628	6	343	0.238095
