## Supplementary material for "Genomic repeats for single-cell molecular recording": Table S4 (part 6 of 9)

### Sheet: Mouse (mm10) (continued)
Spacer	Repeat	Repeat family	Repeat class	Targets	Perfect matches	CRISPRater score	Functionality hazard score	Functionality hazard percent	Top primer pair	Target sites covered	Target sites missed	Offtargets	Ontarget fraction	Distinguishable covered amplicons	Amplicon length	SDI
ACCCTTAAGTTTCATATGTT	L1MdF_IV	L1	LINE	75	65	0.644	0	0	GCCAGTGTATGCAATGGTGTCAGTGTTTGG_AATCCCCTTTATTCAATTAGGCAAACGCAG	75	0	74	0.503356	31	449	0.405405
TACATCGATTTCTCCACGTA	L1MdF_IV L1MdF_III	L1	LINE	64	30	0.597	0	0	TTTCTACCTGCATTGGGTAGTGCCA_CACTAAGAGAACTCAAATGCCAACCCAGGC	60	4	243	0.19802	31	229	0.508475
ATGGGATGGACCCCTAGGAA	L1MdF_IV	L1	LINE	172	8	0.701	0	0	TGTTGTTCCACTTATGGGATTGCAGACCCC_AACCAGTACCCTAGTGGTGACATAAGTGGG	165	7	10	0.942857	91	463	0.54878
ACTTCATGCCCATAGTGACC	L1MdF_IV	L1	LINE	27	9	0.631	0	0	GCCCTCCCGGGAGGGGGGTAC_CGCTTCCCGTCGGTGCCAGC	23	4	2	0.92	13	355	0.545455
GTGGACCCCTTTTTTCTGGC	L1MdF_IV	L1	LINE	109	75	0.603	0	0	TCCCAGAAGGTGTTAGCTTCTGT_TCCAGCCACTTTCCCGGCCAGAGG	97	12	373	0.206383	49	494	0.5
CTGGCCACTTTCCCAGCCTG	L1MdF_IV	L1	LINE	23	15	0.654	0	0	TCAGCAGCAGATATCTTGTTTCCAGGAAAC_GGGGAAGGTGCACAGATATATGGC	20	3	16	0.555556	5	440	0.210526
GCTGTCTGGGGCCCGAAAAC	L1MdF_IV	L1	LINE	36	23	0.757	0	0	CACATGTCCAGAATACTCTCAGAGGAGTCC_TCTGCACAGGTGACAGTACG	29	7	123	0.190789	13	343	0.428571
TCGCCTCTCCAAGAAGCTTT	L1MdF_IV	L1	LINE	130	82	0.617	0	0	GGGGCCCGAAAAGGGGGCTG_TGAAGAACCACCAGACTGGTCCAGG	129	1	193	0.400621	54	267	0.414062
CATGACATTAGATAACAATT	Lx10	L1	LINE	22	16	0.568	0	0	TTCCCTCTTCCCCCACTTTCTCTC_GAGAATTAGTCTCTCCAGAGATGACCTTCC	21	1	2	0.913043	21	270	1
AAGGACAGTCTGATGTAGCC	L1MdV_III	L1	LINE	200	191	0.636	0	0	CAGGATCCTAGGAGCTTAGTCACAC_GGGTATCCACTTGATATGGTGCAAG	200	0	21	0.904977	78	307	0.386935
ACCCTCTACTCCAGGTGTTG	L1MdV_III	L1	LINE	200	120	0.72	0	0	CCCTTGGAACCTTGAGATCCTGGTGTGAC_TCTGGAGCCAAAACCTTGAGTAGACCTTGC	198	2	22	0.9	80	429	0.401015
AAGCAGCCTCTCGGTGTTGT	L1MdV_III	L1	LINE	131	111	0.633	0	0	GTTCTTCCTCCTGTCTGATTATCTGATCCT_TCAGATATTTTTGGAGACAGGCAAGTTTGC	120	11	4	0.967742	24	181	0.193277
TAGGGGGTTTCTGGATGAGT	L1MdV_III	L1	LINE	114	111	0.558	0	0	ACAGAGATATAAACTTGTTAGCCACCACAC_GGTGGCAGCGATGGGCCCCTCAC	114	0	133	0.461538	35	226	0.300885
GATGGCAAGATTTTTTTTTC	L1MdV_III L1MdV_II	L1	LINE	69	36	0.749	0	0	GCTCTCTTACATTCTGTATGACATCTGC_TTGAATTTCTCAGGAAATACTGCCCATGTG	64	5	366	0.148837	35	477	0.539683
GTTGATGTTATTCTCACTGT	L1MdV_III	L1	LINE	22	20	0.665	0	0	CCCACCCACTCCGACCCCTCAGACC_ACCATCCATTGGACTAAACACAGGGTCCTC	22	0	0	1	12	288	0.52381
TAGTCCCCCAAGAACACCCA	L1MdV_III	L1	LINE	20	14	0.651	0	0	TGGCTGTCTCCTAAGTGACTTGCCAGAGC_CCCTCTATCCCATCCCCTATCCC	20	0	3	0.869565	14	418	0.684211
GGCTGCTGAGTTTTCTTCCA	L1MdV_III	L1	LINE	124	105	0.66	0	0	ATCCTTGGTCTGTCTGATCTTCTGGGAGTC_CTATTCTGTCTTGGCCAAGGCCCTG	123	1	3	0.97619	22	185	0.172131
GGAGCCCTTGGGGGACCAGT	L1MdV_III	L1	LINE	23	17	0.568	0	0	CCCACCCACTCCGACCCCTCAGACC_CCAGAGCCTTACAAATACAGAGATGGATGC	22	1	0	1	12	340	0.52381
GTTGGGGTATCCACTTGATA	L1MdV_III	L1	LINE	171	87	0.753	0	0	ATGTCCTTCTTAAAGTCCTTCATCATCACT_AGCTTGACTCCCAGGATGTCAGACCCACCC	171	0	49	0.777273	70	334	0.405882
CTTGGTCTGTCTGATCTTCT	L1MdV_III	L1	LINE	121	119	0.778	0	0	TGCGAGACTTTTGGGATAGTGTTGG_CTATTCTGTCTTGGCCAAGGCCCTG	118	3	0	1	40	409	0.333333
TCATCTATTAATATCATCTA	L1Lx_IV L1_Mus3	L1	LINE	25	11	0.59	0	0	GTCCAAATGATTTGGTGTGTTGTAGGTTTC_GAAGGACAACTTACAAAAAACATCAGGGTC	24	1	5	0.827586	19	353	0.782609
ATAGGGGGTTTCTGGAGGAG	L1MdV_III	L1	LINE	139	118	0.751	0	0	AAGATGTACCCACATGTGGCTTGAG_TCTCACTGTGTCCAACTAGGCCATC	132	7	117	0.53012	71	435	0.534351
GTAAGAGTGCCTAGGAGTCA	L1MdV_III L1MdF_V	L1	LINE	22	12	0.645	0	0	AATGGGAGAACTGGGCTCTGATG_TTCCTGTCTTAGCCATTGCCCT	21	1	0	1	15	415	0.7
GGGAATGGGTATCCAGATGG	L1MdV_III	L1	LINE	188	177	0.578	0	0	TGTGCAGGTAGCAGACACCTCAATC_CTTCCAGAAACCCTCTATCCCATCCCCTCC	186	2	26	0.877358	66	333	0.351351
CAACATCATTCCCCAACACC	L1MdV_III	L1	LINE	150	119	0.563	0	0	ATTTCAGGTACTTTTGGAGACAGGTAAG_TGGGAGTCAAGCTGCCCTTGG	135	15	80	0.627907	55	478	0.402985
ACTCCCCTACCCACCCTTTT	L1MdF_III L1MdA_VI	L1	LINE	54	28	0.722	0	0	TCAGCCAGTTACTCTTACTGGTAGACTGCT_AGAGGCCCATTGGACTTGCAAACT	49	5	7	0.875	29	264	0.583333
CAGGCAAAGCACTCCTGCAA	L1MdF_IV L1MdF_III	L1	LINE	73	70	0.652	0	0	TGCAGGCGAGCTCTCCTCTCACGGG_CTTGGTTCCGGGACCCAGCCGAGAG	73	0	139	0.34434	30	320	0.402778
TGGTGTTAACTTTTGTCACT	L1MD L1MD2	L1	LINE	21	14	0.583	0	0	GTTGGGTTTTGTAATCCATTTCTGCTGA_TGGCTCTGCTTGTAAAATGGATAAGTCCTG	20	1	5	0.8	12	493	0.578947
AAGAGAAGGAATACTAGGTT	Lx5b	L1	LINE	197	190	0.597	0	0	GCCAATGGAATGAAATTCTGCCAGGCCTTG_GAAGTGAATCCTGGCTTGTGAGTTC	196	1	8	0.960784	68	474	0.34359
GAACATTGTTAACAATATCA	Lx5b	L1	LINE	192	159	0.617	0	0	ATTTTGGCTGTGGTTCTTGCATATGCCTCC_ACATATGCCAAGAAATAGAGCACATCC	190	2	42	0.818966	48	142	0.248677
GAAAAAGGAAGAAGGTTTAC	Lx5b	L1	LINE	166	137	0.58	0	0	TTGATGGAGGCATATGCAAGAACCACAGCC_GAGACAGGGAGAGACTGTTCTCACATTGTT	166	0	63	0.724891	75	278	0.448485
GAAAGAGAGGAGGAATGCAT	Lx5b	L1	LINE	144	135	0.682	0	0	GGATTCATGTGGAACCCTTAACAATGTGA_GGAATCTGGATTAGAGGAGAAGTGGGAAG	139	5	69	0.668269	64	412	0.456522
TGAAGAATTTCTATTTCTGT	Lx5b	L1	LINE	198	33	0.674	0	0	TGTTACCCTCAATTCACTGTCTTAGATTC_GGAATATAGACTAGGCATTTTCATTGGACA	197	1	37	0.84188	79	215	0.397959
CAACCATCAGAATGAGTTTT	Lx5b	L1	LINE	21	20	0.56	0	0	TGTTCATGTTGAAAGGAAATACAGGGAC_AGTCCTTCCCCTAACTTCTTTTTGGGGTCC	20	1	26	0.434783	4	276	0.157895
GAATAGCACTGGACAAGAGT	Lx5b	L1	LINE	181	40	0.572	0	0	AGACTAGGCATTTTCATTGGACATGG_ACAGGAGATGGACATTTCAGGCTTC	177	4	52	0.772926	77	288	0.431818
TCTGAAGCTTGGCTTTCATA	Lx5b	L1	LINE	35	14	0.692	0	0	GCACAACTGTCCTTGGAGAGGAATC_CTTCCACACCTTGCCTCCCATTCTCCTCAG	33	2	0	1	17	488	0.5
CAAGGCAGTTTTATATCAAT	Lx5b	L1	LINE	28	15	0.619	0	0	AGCTGATTGAGCTGCCTCTTCTAGC_GTGACAGACAGTAGTAATCTGGATTAGAGG	27	1	162	0.142857	14	297	0.5
GATGATGAAATTTTTATAGT	Lx5b	L1	LINE	169	23	0.602	0	0	ATTTTGGCTGTGGTTCTTGCATATGCCTCC_AGGGAATGGGACACCAGTCC	167	2	65	0.719828	71	270	0.421687
AGAAAAGCAGAGACCTCCCA	Lx5b	L1	LINE	158	7	0.665	0	0	GTTAGGGGAAACTGTAATCAGAAAATACA_TTTGATATGACAAGGCAGTTTTATATCCA	115	43	104	0.525114	35	230	0.298246
ATCTGTGGCTAAGTGCTGTC	L1_Mur2 L1_Mur3 Lx5b	L1	LINE	192	156	0.658	0	0	TGGAACAGCCAGAGTGTTCTACAGTAAGGC_CAGCAAAGACACCCTCCTGGACCTG	192	0	13	0.936585	83	332	0.429319
TAAACTGAAACTATTTTGTA	Lx5b	L1	LINE	190	4	0.569	0	0	TCTGATAAAAGAGGAAGTGGAGAATAACCT_GCTTAGCACTGTTCCCCATTTTTAATG	187	3	44	0.809524	87	305	0.462366
TAAATTTTACATATGTGCCA	Lx5b	L1	LINE	199	170	0.659	0	0	AACAGAGACAGGGAGAGACTGTTCTCACA_GCATAACTGTCATGAGAAAGACTTCAAC	194	5	41	0.825532	86	344	0.440415
TATGTAAAATTTATGTAGCT	Lx5b	L1	LINE	164	143	0.658	0	0	GCATAACTGTCATGAGAAAGACTTCAAC_TCACATTGTTAAGGGTTCCACATGAATCCC	153	11	53	0.742718	62	309	0.401316
TCAATGAAATCATTACTAAA	L1MdA_VI L1MdA_VII	L1	LINE	110	108	0.6	0	0	ACCACCAAAGACTAAGGATGATTGATCTTC_TGTTTCCACTTGGTTAATTTCACCACTGAG	110	0	202	0.352564	28	374	0.247706
GTACCCAACATCAAATGTAA	L1MdA_VI	L1	LINE	68	65	0.612	0	0	CCAAGTAGGTTTTATACCAGGTGTACAGGG_GGTGTTCTGTGGTGGAATTTTTAGGTTCAC	65	3	134	0.326633	21	471	0.3125
AGTGGAGGAGAGGGAGGGTA	L1MdA_VI	L1	LINE	90	21	0.624	0	0	AGGGGAACGCCAGTGTCAAAAAGT_TCACCTGTGAATACAGCCACAAACC	62	28	172	0.264957	31	291	0.491803
ACGAAAAATCTCCAGAATAA	L1MdA_VI L1MdA_VII	L1	LINE	101	51	0.576	0	0	GGAAAGCCAACATTCACGTTGAAAATGAAC_GTCTCTGTGCCTTAAGGGATGCTAGCTAAG	98	3	247	0.284058	45	429	0.453608
ATTTGGCGTGATTCTAACAA	L1MdA_VI	L1	LINE	28	12	0.74	0	0	AACAACGTCGGTGATTTAGCTGGG_TGGACGATCTTTCCATCTTCTGAGATCTTC	26	2	90	0.224138	11	249	0.4
GTATAGGTTTGGGTCAGGTA	L1MdA_VI	L1	LINE	118	96	0.654	0	0	AACCACCAATTGTACCAGCACC_AAGGGCAATCTGCAAATACATTGGG	113	5	104	0.520737	29	337	0.25
ATATATATAAAGAACTCAGA	L1MdA_VI	L1	LINE	134	124	0.574	0	0	GGACCTCATAAACCTGCAAATCTTTTG_AGGATGGTGAACATTGTTTCAGGTGCTTC	118	16	310	0.275701	34	268	0.282051
GTTCTGTTGAGTATAGCCTG	L1MdA_VI L1MdA_VII	L1	LINE	151	126	0.761	0	0	TGGGACTGTATATATCGTTAACTTGATCCT_AGATAAACCCTTAGCTAGCATCCCTTAAG	147	4	192	0.433628	51	243	0.342466
TAAAAAAACACTTTTATCAA	L1MdA_VI	L1	LINE	138	60	0.604	0	0	ATGCTCCAAATGAAAAGGCAGTCCC_GTGTCCCTGTTTAGTTTCTGTTTCCAAGGT	125	13	81	0.606796	20	308	0.153226
TTGGTGGCTCAGTGTCAGAG	Lx3A Lx3_Mus	L1	LINE	192	175	0.742	0	0	TGTGTTTGGGGCATCATGTCAGC_GAAGCTGCTGATCCCTCTGGTTCAATGAGG	187	5	12	0.939698	40	172	0.209677
AGTTGCTTTTTGGGTCATTC	Lx3A Lx3_Mus	L1	LINE	169	162	0.664	0	0	GCAGTCCTCTGCTGTATGTGTGTTTGGGGC_AAAGGGGGCCTATTATGACTGTACC	168	1	8	0.954545	44	276	0.257485
TCAAATAACCTGGACCTCCC	Lx3A	L1	LINE	154	146	0.665	0	0	CTCAAGGAGAGGCATCAAGGCCTG_CCTCCCTGCTCCCTGGGGCCT	152	2	35	0.812834	45	412	0.291391
GAAAGAGCCTGGGTGGGAAA	Lx3A	L1	LINE	144	135	0.729	0	0	CTGAGATCACCTGGAACCTAAACATTCTAG_CTCTCACCTCCCAGGTCTCTG	137	7	2	0.985612	49	487	0.352941
TCTAATCCTCAAGGGACTTC	Lx3A	L1	LINE	138	134	0.594	0	0	AGCTGAGGAAGAGGTCTACCCGGTAGGAGG_GTGGACTGAAATTCCACACACTAATATAGT	138	0	1	0.992806	47	433	0.335766
ATTCTGTGCTCACAAAAAAT	Lx3A	L1	LINE	132	119	0.704	0	0	TCAAGTGGAAAGATTGAGTTACCATCCCAC_TGAGATTGTTGGTCCTCCTACCGGG	132	0	6	0.956522	34	381	0.251908
AATTTTGTGGAATTGGTGGG	Lx3A	L1	LINE	160	106	0.742	0	0	CAAGCTGACATGATGCCCCAAACAC_GAGAGAGAGAGAGAGAGAGAGAGAGAGAG	154	6	1009	0.132416	95	428	0.614379
GCATATAGGCAGGAGATATG	Lx3A	L1	LINE	141	105	0.7	0	0	CCAGGATGTCTCAGACACTGAGC_TCCCCCTCTTACTGTTCCACACC	139	2	0	1	38	295	0.268116
GGAGATGGGGATTGTGGGCT	Lx3A	L1	LINE	120	98	0.574	0	0	AAGAGGTCTACCCGGTAGGAGGACC_AATGGTATATAGTCCCGTGGACTGAA	120	0	19	0.863309	41	441	0.336134
CTAGCATTTGGGAGAACTCT	Lx3A	L1	LINE	98	90	0.574	0	0	GGTGTCTCTAGTTTGTTGAGAATTTGGTGC_AGGACCAGCTGTCTCAACTACTATGGACC	97	1	212	0.313916	20	176	0.197917
TGATCAGGTATTATGTGTGT	Lx3A	L1	LINE	138	77	0.618	0	0	GGTGGGAAATGGGACAAGAAGGTG_GTTAGAGCTTTTTACTGTGGGATGGT	135	3	2	0.985401	27	307	0.19403
CTGGTGGGGTGGGGGTAGGA	Lx3A	L1	LINE	52	39	0.701	0	0	AGACTTGAGGCCACAGGGAGT_TGGCAAATAGTCCTTTGTACCGAACTTCC	40	12	7	0.851064	22	333	0.538462
TGTGGGAGCATGAGGCAAGG	Lx3A	L1	LINE	42	39	0.784	0	0	CTGGTGGGGTGGGGGTAGGATGGTG_AAAGTCCAGACTTTATCCCCCTCCTTGTCC	40	2	4	0.909091	16	143	0.384615
TGAAAACAGGCAAACTGTGG	Lx3A	L1	LINE	23	20	0.735	0	0	AGTGGGTGGGGGTGGTGGG_TCTGGTACATTCTGGGAGGTCCCCAACCCC	22	1	113	0.162963	12	195	0.52381
TGACCCCTCTGGTTTAATGA	Lx3A	L1	LINE	20	17	0.755	0	0	TGGGGCCCAGCTTGGGGAAAGGC_TCCTCATACAGGGTTGCCCTTTTCCTCAGC	19	1	135	0.123377	6	236	0.277778
GGAAGCAGGTACAACTTCTC	L1_Mur1 Lx3A	L1	LINE	183	147	0.716	0	0	AGATTGTACTTTACACCAATCAAATTGGC_ATGCCCAAGAGTGGTACATCTGGGTCTTC	170	13	56	0.752212	43	208	0.248521
ACAGAAGCTGCTGATCCCTC	Lx3A	L1	LINE	178	149	0.708	0	0	AGCCTGATGGAAATGAGGTCCA_GTCCTCATACAGGGTTGCCCTC	174	4	14	0.925532	61	311	0.346821
CACTGGACCTCATTTCCATC	Lx3A Lx3_Mus	L1	LINE	181	163	0.682	0	0	CCCCAAGCTGGGCCCCACCTTGATC_GAACTTGTAGAATCCACATCCAGTAGAAAG	174	7	26	0.87	51	207	0.289017
AAGTTTAAAAGATGGTGAAG	Lx3A	L1	LINE	110	101	0.6	0	0	AACTACAATCAAGCAGGATTGGTCCAACAG_GCATCTATTCAGATGGAACACACACCCAGC	109	1	3	0.973214	33	402	0.296296
AGGTGGACAAGAAAGAGATC	Lx6 Lx5c	L1	LINE	43	42	0.668	0	0	GCTCTTTTGTCATAGTGTTTTGTGACAGCA_TCATCATTCATCAAATGCCCCTCTC	43	0	3	0.934783	17	284	0.380952
GGAGACATAGGGTTGAGAGA	Lx6	L1	LINE	28	22	0.678	0	0	AGCCACCATTACCATCACCACC_ACCCCTTAGTTGAAAAGAGGTGGTC	25	3	0	1	15	466	0.583333
TGACCACCTCTTTTCAACTA	Lx6	L1	LINE	49	26	0.694	0	0	TCCTACTGAAATTTTCTAATAACTGAGGGT_AACACACCAGAAGAGAGCATCAGA	44	5	3	0.93617	27	296	0.604651
GATGAAGACACCAGGAGAAC	Lx6	L1	LINE	26	23	0.574	0	0	TTCAGAGAATCACAGACTGGCAACATGTGG_ATGCCTGGTCTAGACAATAAAACAGAAC	23	3	0	1	14	412	0.590909
CACGAGGATTTCATGAAAGG	Lx6	L1	LINE	23	18	0.682	0	0	ACCATAGCCACCATTACCATCACCACC_TGAAGACCCCTTAGTTGAAAAGAGGTGGTC	23	0	2	0.92	14	438	0.590909
ACACATGGATTTCATGGAAA	Lx6	L1	LINE	23	17	0.631	0	0	AGAGCATTACTCCACTGTTTAAAGACAGGC_TTCCAGCTCTCTCTCCACTGATTCCCTCTC	23	0	0	1	15	321	0.636364
ACACTCAGCTGTTTAAGAAC	Lx6	L1	LINE	22	11	0.633	0	0	GGCACATTAGCACAATGGAGCA_GCCCTTCACAGGCCCATCCCATGGC	22	0	0	1	9	200	0.380952
ATAAGGCCTTCTAGTAATGG	Lx6	L1	LINE	32	10	0.738	0	0	GGTACAGAGAGGCTATTATGGGTGT_AAGTCTTACCAGGACAAGAAATGGGATAAG	24	8	4	0.857143	17	142	0.695652
GGGAAGTGGAAAAAGAACTG	Lx6 Lx5c	L1	LINE	46	25	0.702	0	0	ATGGATGCCCATGGTATGGGGAAAT_CGATTGCCCCTGTCACCCAT	44	2	2	0.956522	24	436	0.534884
TATGTCAATTTTTTCATAAC	Lx6	L1	LINE	23	21	0.672	0	0	CCCCATCAATCACTAATTAAGAAAATGCCC_ACAGACACCTGATAGTTTGGAAAGATTCCC	23	0	21	0.522727	15	450	0.636364
GAATAGAGCAGTAAGAATCA	Lx6	L1	LINE	24	19	0.656	0	0	CATCATGATGCCTGTCTTTAAACAGTGGAG_CAGGGGAACGCCAGGGCCAAAAAGT	23	1	0	1	14	396	0.590909
CTTTTGTCTAAGTAACAGCC	Lx6	L1	LINE	22	6	0.614	0	0	GCTGGTTTCCATGTTTCTCTTTCAGTGTCC_TGAACACAGGTACAGAGAGGCTATTATGG	17	5	21	0.447368	16	465	0.9375
GCTGTGTTCCACTCACCAGA	L1MdA_II L1MdA_V	L1	LINE	141	111	0.657	0	0	TGCATAATAATAATGTGCAGTCTAGGGTCC_CAGAAGTAGATCAAGGGACACCA	102	39	33	0.755556	24	171	0.227723
ACAGGAGACATCCATAATTC	L1MdA_II L1MdF_II RLTR45-int ERVB4_1B-I_MM RMER16-int	ERVK	LTR	190	176	0.778	0	0	GGGAGATGCTAGATATACAAATGACATGAG_AGAGAGGGTAGAGAACTTGATGTAACC	188	2	92	0.671429	53	183	0.278075
ATACAAAAGTGGGTGGTGAG	L1MdF_II	L1	LINE	151	126	0.748	0	0	GAGCACAGAATAAGGCAACTCAAACAAA_GATGTCTCCTGTATGGGGCAAAGAG	150	1	32	0.824176	48	237	0.315436
GAGAGACGAAAAAAGGATTT	L1MdF_II RLTR45-int ERVB4_1B-I_MM	ERVK	LTR	144	96	0.679	0	0	GGGTGGTGAGTGGGAGATGCTAGAT_GATGTAACCAGAATTATGGATGTCTCCTGT	142	2	31	0.820809	32	163	0.219858
GGCCAAAAAGGGTATGTGTG	L1MdF_II	L1	LINE	30	24	0.691	0	0	AAGTGGATGCCCACAGTCAGAT_ACCTGCTCCTTTGGTGAAATTTATGGTCAG	28	2	34	0.451613	16	474	0.555556
TGCCATTCGGTATTCCTCGG	L1MdF_II	L1	LINE	104	80	0.74	0	0	AAGACTTTTGATTTGCATTTCCCTGATG_TGTAGTTTATTTGACTAGTGGCTCTGAGTC	92	12	94	0.494624	26	195	0.274725
AAAGATTTTGTAGCTCTCCC	L1MdF_II RLTR45-int RMER16-int	ERVK	LTR	173	21	0.698	0	0	AGGCAGACATGAATGTGAACTAGAGCACAG_TGATGTAACCAGAATTATGGATGTCTCCTG	172	1	11	0.939891	59	282	0.339181
ATAGATACAAAAGGTCACGA	L1MdMus_I	L1	LINE	29	26	0.628	0	0	AACACCTCACTCTCACCAATGGACAGATCC_TTCAGTCTCCACATGAATGTTGGTGTTCTC	29	0	36	0.446154	14	292	0.464286
GTAATCTGAGACTGGGACTC	L1MdMus_I Lx4A	L1	LINE	41	25	0.631	0	0	AGAGCTCCAGACTTCTGGACACCTGCCTGC_GTGGTGGGCTTACTGGATTCTGATGATGCC	40	1	14	0.740741	19	272	0.461538
ATATTCTTTAGATCCACCAT	L1MdMus_I	L1	LINE	27	6	0.707	0	0	AGAGAAAGAAGATCTGAGGGCGCTGGTTAG_GACTACCCCATCCAGGGATCCATCC	27	0	21	0.5625	23	282	0.846154
TCCACTCACCTGTGATCCAG	L1MdFanc_I L1MdMus_I Lx4A	L1	LINE	68	38	0.554	0	0	CTCTGTTGCTTCTGTCGCCCA_ACTCTCCATGCCACAGGAC	57	11	80	0.416058	32	308	0.553571
GAACCCGGCCGAGGGCATCT	L1MdMus_I	L1	LINE	122	5	0.713	1.5	0.012	ACCAGAGGCTGGGATCCATT_GCCTCCTGGCTGAGGATGA	94	28	262	0.264045	83	242	0.88172
CACAGGACCCCTAGCACACC	L1MdFanc_I L1MdMus_I Lx4A	L1	LINE	66	49	0.592	0	0	AGAGGGTCTTGTGCCAGCA_TGGAGAGTTCTCTGGGGCCC	44	22	239	0.155477	28	365	0.627907
TGTGGCTTAGATAGTGCTTT	Lx8b	L1	LINE	26	26	0.678	0	0	CCAGCACCAGGGGTAATAGCCTGTG_AAAGATCTTTTCCCATTCTGTTGGTGGCC	26	0	0	1	12	184	0.44
ATACAGACACTTGCTGCTAT	Lx8b	L1	LINE	21	21	0.717	0	0	TCAGGAATTTGTAAGAGTCATGGCATGATG_GGGGACCATGAAAGGGTATAACATGTAC	21	0	1	0.954545	11	414	0.5
CCTTCCTTTCTGGAAGATAA	Lx8b	L1	LINE	24	9	0.598	0	0	GCCCGTGGAATTCAGAACAATATACTACCC_GTGCCAGATACCATCTTCTTCAGCAATGTG	24	0	8	0.75	17	192	0.695652
GGGTGGCGCAACAGTTCAAC	L1Lx_IV	L1	LINE	28	14	0.592	0	0	TGGACTGACCGCAGGTCCCGGATGG_TCCTCCCTCTCCCTGCTTCTATGAGGGTGC	28	0	1	0.965517	22	348	0.777778
GAGACTCCACCTCATACCAG	L1Lx_IV	L1	LINE	54	33	0.688	0	0	GTTAGACTCCAGAGAACCAAATAACCCTAG_CAGGTAGAAGATAGTGGGGCAGGATGACAG	54	0	2	0.964286	21	216	0.377358
TTTCTTTAAAAACTAGCTCT	L1Lx_IV Lx4A	L1	LINE	31	17	0.672	0	0	TCCTTAGGCAATATAGGACTGTTTAGA_CCAAAGAAGAGTAGATGTCAGGATGTTGG	25	6	0	1	22	418	0.875
GTGGCAAACCCAATGCAATT	L1Lx_IV	L1	LINE	30	16	0.636	0	0	ACAGGACATCTTAAGTAAAAGGGGCACAGG_GCCTTTGTTTTCCTGTTTCTTTAAAGGGAG	29	1	0	1	21	445	0.714286
GTATCCAGGACTTGCTATAA	L1MdV_III	L1	LINE	30	12	0.575	0	0	CTGGCTAAGGGTTTATCTATCTTGTTGA_GTCAGAGACATTGAGTGCAGGTAGCACTAG	21	9	2	0.913043	13	228	0.6
CTGCAAAGGCCACATACATC	L1MdF_V	L1	LINE	23	11	0.65	1	0.043	TGCCCAGGAAAGGTGTTGCTGGTTTTCTGG_ATCTGCACCGGGCGGACCCCCTTTC	22	1	3	0.88	13	168	0.571429
CCTTTCTCCTCTGAGTGACT	Lx4A	L1	LINE	34	27	0.667	0	0	TTGCTAAACCAACACCAGCAGTTCC_ACGGGCTGAACCTAGGCCTTCCCAC	32	2	8	0.8	28	482	0.870968
AGTAGAAAAAAGATAACCCA	Lx4A	L1	LINE	25	22	0.625	0	0	ATTCACTTTACTTCCTTCTCCCTACTCACC_TGGGAAAGGATTGTGGGCCAAAGGG	24	1	0	1	20	451	0.826087
TAGAGTTGGGCAGAAAATTG	Lx4B Lx4A	L1	LINE	60	24	0.709	0	0	ACAGCATTAATGATACAGTGATAGGACTGC_TCCTTTGGAGTTCTTATCCCCCTTGGGGCC	59	1	1	0.983333	29	190	0.482759
TATGAGAAATACATTGACAA	Lx4B Lx4A	L1	LINE	45	41	0.689	0	0	AACTGTGACTTACAATATTGTGCTATGGA_CAGTTATTGATTTGCCATTGCATTAGTGTT	45	0	11	0.803571	22	189	0.477273
CTGCCCGGGAGCACGATGGT	L1MD	L1	LINE	20	4	0.645	0	0	TTCCACAGCACCAGTGCATGGCAG_AACAATTGAGCTGAGCATACAATTGCTGTG	20	0	23	0.465116	19	204	0.947368
TGTGAACCTTTGCCAGTGTT	L1MD L1MD2	L1	LINE	36	22	0.596	0	0	TGGATTAAAAGTGGGACTTCCCACTTC_AATGGTTAAAATAAAAACAGTGACACACCA	34	2	5	0.871795	29	240	0.848485
AACACGAGTTTCCATGTCTC	L1MD	L1	LINE	21	14	0.628	0	0	CAAGTCACTATTGAAGGACATCTGGACAGC_GGTCCAACCATCGTGCTCC	20	1	9	0.689655	17	146	0.842105
GTAATTCAGCTGCCATGCAC	L1MD L1MD2	L1	LINE	33	24	0.668	0	0	AAGTGTTCACAATGATTGTGTGTAATGGCC_AGAATTCCCTAGAGACTCTTTATGGCTAA	33	0	5	0.868421	24	134	0.71875
AAGCAATGATAGTTCACTAT	L1MC L1MD	L1	LINE	33	17	0.656	0	0	TCCAGATGAAGTCAAGTTGACAACC_ACTTGGTTGGGAGCTGCCTGATGGAGGTG	33	0	4	0.891892	28	303	0.84375
GAGAAGAAAGAAATCACACA	Lx3C	L1	LINE	53	39	0.569	1	0.019	AGAAGGGTCCAAGTGAGAATGC_CTACTGCCTTCCCATACCTGAATGTGTTCA	43	10	181	0.191964	38	287	0.880952
CTAGAAAGTACCATGGACCT	Lx3C	L1	LINE	76	39	0.68	0	0	GGTAGAAGAATGAGTGGAAATATGCA_GTTCCCTTTCCCCACTGTTGAGCA	53	23	4	0.929825	23	168	0.423077
CCCTGACACACATATAGCAT	Lx3C	L1	LINE	29	17	0.693	0	0	GCCCAAAAAGCAGCTGAATGATTCAGTTGC_AGTAAGGCCAGACTAGGCAATCC	27	2	1	0.964286	23	266	0.846154
GTTGAATGTGTAGCAGGGGA	L1MdFanc_II	L1	LINE	175	145	0.582	0	0	CCAGTACCTCCAGAGCTCATGTCTC_ACCTATTCCCACCTCCAGGCCCTAG	150	25	32	0.824176	24	151	0.154362
AGGTGGGAATAGGTATTTTG	L1MdFanc_II	L1	LINE	120	116	0.719	0	0	GCAGGGGATGGCCTGGTAGGCCATG_TGCAGCAGATATGTCAACTCTTCCCTTAGC	120	0	1	0.991736	63	364	0.521008
TATCACATCACCATGGAGGA	L1MdA_II L1MdFanc_II	L1	LINE	194	147	0.645	0	0	CCCACTCTTATCTATAGAAAGATCGGGG_CCTTGACCAAGTTATCATTGAGTAGAGTGT	175	19	122	0.589226	68	350	0.385057
TCAAACCATCTCAGTTCTTA	L1MdFanc_II	L1	LINE	21	20	0.561	0	0	CCCACCTCCAGGCCCTAGCAGTACC_ACACAGGACTCCCAATGGAGGAGC	20	1	154	0.114943	4	251	0.157895
AGGCAAATGGATGGAGTTGG	L1MdFanc_II	L1	LINE	33	19	0.555	0	0	AATTGGACTTAGTACTACCACTAGATCCAG_ACTCCTTCATTGGGTAACTTGTTCC	24	9	8	0.75	15	529	0.608696
AGGGACCATGAGGTGCTAAG	L1MdFanc_II	L1	LINE	124	95	0.72	0	0	GAGTCCTGTTTTATGACTGATTGTGGTC_CTCAAATCACTCATTGCACTGCAC	119	5	0	1	39	256	0.322034
CGGGGCTGGAATCAACCAGT	L1MdFanc_II	L1	LINE	106	96	0.605	0	0	TGGGACACAATGAATGTAGTCCCAC_GTTCTGGTCTTATGTCTCCCTTTTCATTTC	105	1	15	0.875	51	383	0.480769
CCTCAGCTCAGGGTACTGCT	L1MdFanc_II	L1	LINE	134	126	0.648	0	0	GATGGAACACAGGACTCCCAATGGAGGAGC_TCGTTTACATTCCAAAAGTCCCCTCCCGCC	134	0	119	0.529644	43	302	0.315789
GGATCAAGGAGGGGGGAGAG	L1MdFanc_II	L1	LINE	117	106	0.643	0	0	GGTACTACTAGGGCCTGGAGGTGG_TCAACTCTTCCCTTAGCTACTATGGAGG	110	7	14	0.887097	50	307	0.449541
GGCTTCATCCTAGGGATTTA	L1MdFanc_II	L1	LINE	111	92	0.622	0	0	AAAGAACTAATTCCAACTGTCCCGAAAC_CTCAGCATATAACGAGATGATTATGTGGT	99	12	18	0.846154	40	365	0.397959
TAGCTCCTTATTTCAAAAAC	Lx3B	L1	LINE	107	103	0.563	0	0	ATCCACACATCCCAACCCCCAC_ATCCAACAATTGACAGAATTTGGGGAACCC	107	0	3	0.972727	32	296	0.292453
TATCTTCTTCCATTGAGGCC	Lx3B	L1	LINE	124	91	0.734	0	0	AGTTATCCCAGTCTCAGCCTGCACC_CCAACAATTGACAGAATTTGGGGAACCCTG	113	11	0	1	41	398	0.357143
TGGATATCCTATTGCTGATG	Lx3B	L1	LINE	106	93	0.581	0	0	TGGCCTCAATGGAAGAAGATACACCTAAAC_ACAGTGGAGTAGTTATCCCAGTCTC	106	0	3	0.972477	23	167	0.209524
AGGCATTCTCAGGAGGTAGA	Lx3B	L1	LINE	84	65	0.636	0	0	AAAAGTACTGAATACTCTGGATGCAAC_CTGGGGGTTCCCCCACCT	65	19	0	1	28	316	0.421875
TCAGCAGACCTAATTGAAAC	Lx3B	L1	LINE	68	47	0.678	0	0	ATGCAACCCACAGGACTCAAGAAGT_TTTGACTGTGAGTTGTCAACTGCGTCTCAC	68	0	1	0.985507	34	397	0.492537
GCTGACCAATAGACAGAAGT	Lx3B	L1	LINE	71	47	0.582	0	0	TGGGATCCAGTGCACAGTGAGGCTG_GCCTCAAGTCTCTCAAGAATTAGTTGCATC	69	2	0	1	31	431	0.441176
AAAATGATGAGGTATTGGGC	Lx3B	L1	LINE	52	33	0.71	0	0	GGATGCAACCCACAGGACTCAAG_CCACCGGAAGTGGGAACTACAAGATCCCTC	48	4	17	0.738462	19	391	0.382979
TTTCCCTAATTCAACTGCAG	Lx3C Lx3B	L1	LINE	59	41	0.749	0	0	TGGTTGGTTGTTCAGTGTCTGA_ACCAATAGACAGAAGTTGGGGACC	45	14	27	0.625	12	145	0.25
AGTGATGTTAGTCATTCTAT	Lx3B	L1	LINE	108	92	0.68	0	0	TCCTCATCACATACCTCTGCCCTCATCAGC_GCTAGTTGGAAGAAGCTGAGGAGTGTGACC	108	0	1	0.990826	36	287	0.327103
CCTGTCCATCCACCGGAAGT	Lx3B	L1	LINE	66	54	0.762	0	0	TTGACTGTGAGTTGTCAACTGCGTCTCACC_GGAGGGAGGAGATAGAGAGGCGAAATTGGG	66	0	1	0.985075	29	288	0.430769
TATGCTCTACAGTATGGAGA	Lx3B	L1	LINE	72	48	0.678	0	0	CTTGGGAGCAAAAGAAAGCACTCACAGAGC_CTGGATCCCAATATGGGCCTGTC	66	6	4	0.942857	36	486	0.538462
TCTTCCATTGAGGCCAGGTC	Lx3B	L1	LINE	114	100	0.631	0	0	GGAGTAGTTATCCCAGTCTCAGCCTGCACC_CCAACAATTGACAGAATTTGGGGAACCCTG	113	1	0	1	41	373	0.357143
CCTTGTCCCCCTTCTCTAAA	Lx3B	L1	LINE	27	8	0.681	0	0	TTCCCTCCTAGTATCCATCTGCCCACAG_GGGGAGGGTAGAGGTGGAGACATCC	26	1	0	1	17	271	0.64
TTTGAGACTGGGAAGAGGAA	Lx3B	L1	LINE	49	5	0.716	0	0	CAGAGAATCTGTAAGGCAGCAGAAA_AAGTTCAGTGAAATGAGTGCTCTCACCTTG	44	5	6	0.88	42	376	0.953488
TAGAGTCCTCCTCCAGTGGA	Lx3A	L1	LINE	200	138	0.558	0	0	GGACTCAAAGGGAGGGACCT_ATTTTTTGTGAGCACAGAATAGCATC	140	60	13	0.915033	35	332	0.244604
TGGTTTGTTCCACTCATCAC	L1MdA_VII	L1	LINE	24	13	0.693	0	0	AATTACGGCAGTATCAGATCCCGC_CCCCCACAGGATCCCCCACGGGATC	24	0	3	0.888889	8	295	0.304348
TGAGACAGGGATCCTACTAC	Lx3_Mus	L1	LINE	99	71	0.708	0	0	GTGTGTTGGAGGCCTCATATCAGCAGGTGC_AGACTGAAGCATCTGACCCCTGTTG	99	0	184	0.349823	23	173	0.22449
GGACTTTCCCTTGGAGAAAG	Lx3_Mus	L1	LINE	44	41	0.632	0	0	AGGACCAGTTGTCTCAAATGCTATGGACCT_ATGGGTTCATGTGAGTTTTCTTGGATTCCG	43	1	174	0.198157	14	383	0.309524
GTGGGGGATGGTTTCTGATC	Lx3_Mus	L1	LINE	118	39	0.71	0	0	CCTAATTGGGAGGGAGAAGAAAGCA_TGGTGCATTATAGGGCATCCTTGAAACATC	115	3	12	0.905512	46	207	0.394737
CTGAGTTACCTCACTAACCA	Lx3_Mus	L1	LINE	50	44	0.66	0	0	TTGTTGAGCTCTTTGAGTTCTGTGG_GGACCCAGAGCATAACATACTTAGC	46	4	69	0.4	38	383	0.822222
TTGTTGAATGGAAAATGGGA	Lx2A1	L1	LINE	62	51	0.572	0	0	CACTCAGTGATGGAGTGCAATGTAGAAATA_AGGTGAGCAGTTTCATGTTGTCAC	56	6	3	0.949153	13	248	0.218182
GTTTATGCAGGAGAGTAAGT	L1MdMus_II	L1	LINE	24	18	0.631	0	0	AGGACAAAGGCAGGCCCTAG_CTGGCTGAGGATGAAGGCCTG	23	1	54	0.298701	12	132	0.5
GGATTAAAGCCATTAAGATA	L1Lx_IV L1MdMus_II	L1	LINE	112	87	0.59	0	0	CAGTGTTTGGGAAGGTTATGGAACATTTAG_ACAGAAGCTTTGCAATTTTCTGAGGTCCGG	90	22	24	0.789474	58	315	0.640449
CAACCCAAAGTTATTAAAAA	L1MdV_II	L1	LINE	116	88	0.631	0	0	GGACAAAGTCAGACATTACCTCAGAC_TTTCCAGGATCTGTCCATTAATGAGGGAGG	109	7	340	0.242762	59	372	0.537037
AGTCAGTGATAACTCAGACA	L1MdV_II	L1	LINE	37	20	0.687	0	0	CTCAGCCCCTCATGATGCGTTCTCC_ACATCTTGAGTGAATTTGCTCCCTTTTG	35	2	1	0.972222	19	422	0.529412
AACCACTGGTTGGGGGAGAG	L1MdV_II	L1	LINE	24	22	0.649	0	0	TGGGGACCATGGAGCTGACTGCTGAGTTCC_CGAAGCCAATGCAGGGCCACCTTGG	24	0	0	1	20	276	0.826087
AAGCCAATGCAGGGCCACCT	L1MdV_II	L1	LINE	25	19	0.628	0	0	CCCAAAAGGACACACAGCACTAGAA_ACCATGGAGCTGACTGCTGAGTTCC	24	1	0	1	22	353	0.913043
TCTCTCATTTTTTTATGTTT	L1MdV_II	L1	LINE	43	21	0.639	0	0	TCCTTTCCAATTTGTATTCATCTGTTCTCG_AGTCCAGGAAAGATCAGTAATTTAAGGC	39	4	27	0.590909	13	252	0.315789
TTCCAAGGAGCGCTGGGGGA	L1MdV_II	L1	LINE	182	10	0.664	0	0	CCTGCTTCCTGGCCCTGGCATTTGC_CCATTGGACAGAGCATAAGGTCCTCAATGA	179	3	117	0.60473	54	290	0.297753
TCCTCTGCTACATAGAAAGC	L1MdV_II	L1	LINE	105	95	0.574	0	0	TCCCCGTTTCTAGTTTACACTCCAA_CCACCAATCAATGAAAACAAACAATGGGAC	104	1	72	0.590909	21	227	0.194175
TGTCACGTGCTTCCTGCCCT	L1MdV_II	L1	LINE	21	13	0.708	0	0	GGAGAGTTGGGTTGTGACAATGCCAAGT_AGGGGCTTGGTCACACCAGGATCTCAGAGG	21	0	3	0.875	17	276	0.8
TTACTACATACCGAAAGTTG	Lx L1MdV_II	L1	LINE	148	89	0.752	0	0	TCAGTCACAAAACATGCCTCAACAG_TCTTCTCTCCAGTTTCTATTTAGAGGCATT	147	1	466	0.239804	72	330	0.486301
CAAATAATTAGGCGTTCTGT	L1MdV_III	L1	LINE	194	5	0.65	0	0	GTAGTCTTGGCTGGCATTTCTGC_AGTAAGTTTTCCAAATTATAGGGCCATTGA	192	2	201	0.48855	121	386	0.628272
ACTACATGGTACAGGTTTAG	L1MdV_II	L1	LINE	117	108	0.631	0	0	TCTGCCAAAAGTAGTTTAAAGATTCAATGC_ACATGCTAACTGCCAATTAAGCCAGCACC	117	0	29	0.80137	71	416	0.603448
GAGTGAGTGCATGAGAAAGA	Lx5c Lx2B2	L1	LINE	41	39	0.625	0	0	CCCAGACACAGGAAAACACACATGG_ATTACTTCAATTGTTTTCCCATCAGTGC	39	2	0	1	21	471	0.526316
GTAATCCACTAGTAGGAAAA	Lx5c	L1	LINE	38	29	0.686	0	0	ACTCAGTAAAATACTCAAACTGAATCCTGG_GTCAACTCATCAAGGCTCTTAGGTG	34	4	1	0.971429	18	284	0.515152
AGTCAGGTGCGGATGAAAAC	Lx5c	L1	LINE	29	25	0.73	0	0	CCATCCTTAAATTTGAAGACAAATGGATGG_ATTACTTCAATTGTTTTCCCATCAGTGC	29	0	10	0.74359	19	465	0.642857
AACAACCACAGAGCCCCTGT	Lx5c	L1	LINE	31	22	0.637	0	0	GAGGACACCAGAAGATGATATTTAGATCAC_TCATGAATGTAGAGGGCCTAGTACAGACCC	30	1	4	0.882353	15	300	0.482759
GTTGCATCTTGTTATGTTCC	Lx5c	L1	LINE	34	22	0.68	0	0	ACAGAGTCAACTCATCAAGGCTCTTAGGTG_AATGGAAACATAAGGAACACTGCCAAACTC	32	2	2	0.941176	18	473	0.548387
AAGACTCTTTTGCCTGTTTG	Lx5c	L1	LINE	39	18	0.693	0	0	GGTGGAGATCAGGGAATTCCTTGGG_ACTCAGTAAAATACTCAAACTGAATCCTGG	35	4	0	1	19	397	0.529412
ACATGAAGAGCTCAAGGAGG	Lx5c Lx2B2	L1	LINE	26	22	0.655	0	0	CCATCCTTAAATTTGAAGACAAATGGATGG_TTTCCCTTCCTAAGGAGATCAATAAGTTCC	25	1	1	0.961538	14	233	0.541667
TGAATGGATTCCAGTAGTAT	L1_Mur3 Lx5c	L1	LINE	35	31	0.655	0	0	ACATTTCTGATTGTTGTATGTTGAACCACC_GCAAACACAAAAAGACACTTCATATTCATC	35	0	1	0.972222	16	447	0.441176
GATAGAAAAGCAATCCATGT	Lx5	L1	LINE	25	18	0.721	0	0	GTAAGGTGATTGAATCTCACTCAGAAGAGG_AGGCAGGGAAATTTTTGGATAGGAATTGG	24	1	0	1	11	386	0.434783
CATCAGCTACCACACCACCC	Lx5	L1	LINE	20	18	0.764	0	0	TCCTCCCAGGCCTACCCTTCGACCC_AAGCATGCATGGTCCAGACCTAGGGCCC	20	0	0	1	9	316	0.421053
CTTCGACTCTAAGAAGTGGG	Lx5	L1	LINE	20	10	0.736	0	0	TGATGAGTGTCTAAAAGGTCATATGAGACC_TCTGGACACTTGGGTGCCTCCAGAG	20	0	0	1	11	468	0.526316
TCTCAAGTTTGTGCACTCAT	Lx5	L1	LINE	22	10	0.598	0	0	GGGTCCAGGTGACTTGGCTCTCTAGGTCTC_AGCTAGGGATAAGGAGACTGAAATGGC	21	1	0	1	10	441	0.45
ACACACTCCCCACCCCTACC	Lx5	L1	LINE	24	17	0.706	0	0	ACCACCTGATCACTTCCTGCCTGTC_AGAGCATGCATGGTCTAGACCTAGGCCTCC	24	0	0	1	13	344	0.521739
TATGAATGCCCAATGGGTCC	Lx5	L1	LINE	21	16	0.727	0	0	CCCTGGCAAACCAAGTTGCATCAGG_TTGGTTGCACTTCAGGACAGAAGCC	21	0	0	1	11	450	0.5
AGGCAAAGTGAGAGGGAATA	Lx2B2	L1	LINE	43	36	0.551	0	0	GGGAGGAATGAAGGAACTGAAGGGGTTGGC_CCTTTGTTCTGAGATCCAGTGAAGTCAG	42	1	0	1	23	453	0.536585
GAGCAAATAAGTCTGGTCTG	Lx2B2	L1	LINE	41	21	0.693	0	0	AGACTGAGGTCAGAGACATGTATGG_TCCAATGCTACATATATATTGGTGGCCT	41	0	0	1	14	184	0.325
GGAAATGGAGTAATAACTAA	Lx2B2	L1	LINE	42	21	0.569	0	0	TTGTTCAGAATTGTTTTGGCTATCCTGG_AAGTTGGGCTGGTCACTGGTCTGCC	42	0	0	1	15	228	0.341463
AACTGAAGGGGTTGGCAACA	Lx2B2	L1	LINE	44	33	0.554	0	0	GGAGTAATAACTAAAGGAATGGCAGACCA_TTACAGGATTAGGCAGAACCTCTCC	42	2	0	1	20	475	0.463415
AAGGTGAAGAACTGTGCAAG	Lx2B2	L1	LINE	37	29	0.681	0	0	AGTGGGAGAGGTTCTGCCTAATCC_GTCTCCAGCTGTGCCAACCAAGTTC	34	3	7	0.829268	15	354	0.424242
AATATCTAGTAGTGTGACGT	Lx2B	L1	LINE	80	66	0.65	0	0	GAGGTGGAGGGAAGAAAAGGAGGC_ACAACCATGCTGTCTGGGATTTAGTAGTGG	80	0	56	0.588235	25	146	0.303797
GAGGGTGTGTGCTTGTCCTG	Lx2B	L1	LINE	188	164	0.805	0	0	CACCAACCAAAAAGCATACATGTACTAG_TCTTCCTATATCCAATTACTTTCATGCTCC	187	1	34	0.846154	75	337	0.397849
CCTGGGTTTAGACCAATGGT	Lx2B	L1	LINE	116	79	0.69	0	0	TTGGTTGGTGGCTTAGTACCTG_TTGTTAATTGACCAAGATATGCTTTCAGAC	88	28	139	0.387665	54	260	0.609195
GAGGGACATGTGTGAAACAG	Lx2B	L1	LINE	100	97	0.672	0	0	GGGAAAGCCCAAATGTGGATGCTTC_ACAACCATGCTGTCTGGGATTTAGTAGTGG	99	1	35	0.738806	42	269	0.418367
TGCTGTCTGGGATTTAGTAG	Lx2B	L1	LINE	136	117	0.777	0	0	TGGATCTACATCAGAGATATGCCCTC_GAGGTGGAGGGAAGAAAAGGAGGC	133	3	2	0.985185	67	380	0.5
GGCTTAGGGAAGAACAGAAG	Lx2B	L1	LINE	29	19	0.714	1	0.034	GAATCAGAGATTGAAGGAAAGACCATCCAG_TGGGTGGTGGTTTCATCCGTCAGAG	26	3	4	0.866667	12	331	0.44
CACCACCCAAAGTTTGTACA	Lx2B	L1	LINE	31	15	0.636	0	0	CCCCGACACTATAGTTGGTGCCAAG_ATCCACTTTGACTCTAAGACAATACTCCC	25	6	0	1	13	483	0.5
CATGTTCCCCACGTGAGGGA	Lx2B	L1	LINE	33	13	0.743	12	0.364	ACAAGACTCACAGGACTTAATGTGGATGGC_CTATAAGTGTCTGCAATTGTCTTACATGC	32	1	0	1	20	383	0.612903
CCTACATTTAAACATTTAGC	L1MA7 L1MA5A	L1	LINE	20	12	0.588	0	0	TGGTGTGGAGGATGTGAGGAAAGGAGCAC_GTGTGGCATTTGTCCTTTTGATTTTGGTTC	19	1	1	0.95	15	397	0.777778
CCCTGGCCCGGGGGATTCTT	L1MdA_V	L1	LINE	136	109	0.635	0	0	AGGCTGCCCACTTTCTTCCT_CCTGTATGGGTCCTTGCGGGTGTCC	135	1	136	0.498155	33	142	0.238806
TCCCAGATAGCCCCACTTCC	RLTR25A	ERVK	LTR	25	25	0.608	0	0	GCAGAGCGCGCAGCCTTGAGCTGTG_GAAATGAATTTCTAACCTGGAGCCAGACTC	25	0	2	0.925926	19	238	0.75
GGAGTTCTCACCTGGAAGTG	RLTR25A	ERVK	LTR	24	21	0.714	1	0.042	AATGACTTCCGGTGGCCACAGGGAG_GCAGAGCGCGCAGCCTTGAGCTGTG	22	2	4	0.846154	20	324	0.904762
AAAGGAACTTTGCATGGCTA	ERVB7_3-LTR_MM ERVB7_4-LTR_MM	ERVK	LTR	22	13	0.797	0	0	GAGTTCCCACTAGAAGGCTGACC_CAGCGGCTCACATGTCTGGGTTC	16	6	15	0.516129	16	184	1
ATAGACTAGAATTGTGACTA	RLTR13C1 RLTR13D3 RLTR13D3A	ERVK	LTR	25	14	0.595	2	0.08	GAGTATTGCATTATTCATGAAAAGGTTAGC_GGCAGGAACCAGGCAGTG	16	9	112	0.125	16	238	1
TAACTTTTTTCTTCCCTAAT	RMER4B	ERVK	LTR	26	25	0.672	0	0	AAGGGTCATGCAATAGGAATGACCAATGGC_ACCAACCCTAAACTGACAAACTATGGCACC	25	1	0	1	15	497	0.583333
CTAACTTTTTCCTTTACTAC	RMER4B	ERVK	LTR	22	13	0.618	0	0	TGTGGTCACCCCACTGATTACCACAGCCAC_GCTTGAACATGTCCACACTCCG	22	0	0	1	12	396	0.52381
AGGAGAAGTACTTATGGGAA	ERVB4_2-LTR_MM RLTR45	ERVK	LTR	70	65	0.597	1	0.014	AGGTTTAAATGCACAAGCAAAGGGG_TCAAAAGCGGGCCACCGACACATGG	69	1	196	0.260377	44	342	0.632353
AGTACAGATACTTAGCGGGA	ERVB4_2-LTR_MM	ERVK	LTR	34	34	0.569	0	0	GTTCTGAAGTTGTATCAAGACCCTCAAATG_TCACCGCTCTCCGGACCACACCCTG	34	0	11	0.755556	14	280	0.393939
ATATTATATAGATAAAAATT	RLTR45-int	ERVK	LTR	37	33	0.562	2	0.054	TCAGCAGCTACATACTGCCCATT_GGCAATTCTGAATGTCACTGAATAGGC	32	5	87	0.268908	23	276	0.709677
TAGTTAGCGCCCTTGCTGCA	RLTR45-int	ERVK	LTR	31	21	0.639	0	0	TGCTGAATTGGCGTTTTCAAGAGCAAGTTG_CAGCACAAGCGGCCCTGAGAGCTTG	31	0	32	0.492063	29	216	0.933333
TTGGATCACATTTTTGTTTT	RLTR45-int	ERVK	LTR	24	12	0.623	0	0	TGTTTTGTCAACAGTTTAATGTTACACATG_TGCCAATAAGTAGATCCTTATTATCTGCCC	23	1	78	0.227723	12	310	0.5
TAGGCCTGAAGGCCAAGGCT	RLTR45-int	ERVK	LTR	32	24	0.583	2	0.062	CCCCACGGGAGATTGTGCAGGG_GCGATGGCAGAGTGTTCTTGC	27	5	15	0.642857	20	284	0.730769
GGCCAGGATTGCTCTGAGGC	RMER12C	ERVK	LTR	110	90	0.626	0	0	CTGTCAGTCTCTGTATCAATACCATGTAGT_GCTAGAAAGCCCTGGGACACTTAG	108	2	131	0.451883	74	242	0.682243
AACACCTGTAGCCTAAGAGG	RMER12C	ERVK	LTR	107	100	0.558	1	0.009	TGGCAATGCCTTTAAAATCTAAGTGTCCC_GAAAAAAGGCTGCATTGCTTAATCCT	105	2	30	0.777778	28	191	0.259615
TCTGCACATAAGGCTCAGAA	IAPEy-int	ERVK	LTR	179	173	0.678	0	0	CTTTCAACTTGTGCTACAGTGAAATTAGC_AAGCAGCTAGCTGTCAGTAGCTCAG	179	0	106	0.62807	79	480	0.438202
TGCAGGGCAGCTATTACACC	IAPEy-int	ERVK	LTR	186	101	0.663	0	0	TTTGAGATACAAAAGCAGCTATGCCT_GTCCAATGATATCATTTTCCACACTTAGTG	185	1	54	0.774059	64	327	0.342391
GGCTACCCAGGAATGCAGGG	IAPEy-int	ERVK	LTR	166	100	0.658	0	0	GCAGCTATGCCTTTAATTGAACAGTTGAT_CCACAATTATAGCAGAGTTTGAGCTCAG	164	2	199	0.451791	62	227	0.374233
GGAGAGATTAGAAAAAAGGA	IAPEy-int	ERVK	LTR	76	69	0.592	0	0	AGGCCTTTCCATGAGCCTTGAGACCGAGG_CTGGTATCTTTCTCCCTCACAACCTGTCGC	73	3	139	0.34434	25	314	0.333333
AGTCAGGCCTGGACAGCACC	IAPEy-int	ERVK	LTR	76	60	0.648	1	0.013	TTGAAATTTCTCCAGAGTTAGAAGCCC_GGTCTATCTCTCTGACAAATCCCTCT	75	1	458	0.140713	43	374	0.567568
AATGTCAGGGAAAATATCTG	IAPEy-int	ERVK	LTR	37	37	0.866	0	0	GGCCTTTCCACAGGCCTTGAGACTG_CACAGCCTGTCACTTTCTTCTCTAAGTCTG	37	0	12	0.755102	9	243	0.222222
TCTTCGGATATGCAACTTTA	IAPEy-int	ERVK	LTR	36	34	0.621	0	0	AGACAAATGTCAAATCGTTGCACGG_GCATGAACACGCCCTCCCTCAGCTC	36	0	84	0.3	9	201	0.228571
CTTGTCAAAAGGAGAGTGCC	IAPEy-int	ERVK	LTR	43	41	0.581	0	0	GCAGCTGCCATTCTACAATGGC_AGGTCCAATCCAGCTGAGCCTTCTGTTGCC	42	1	158	0.21	13	420	0.292683
ATCGCCACTAAGACCTTAGA	IAPEy-int IAPEY3-int	ERVK	LTR	107	42	0.636	0	0	CGGCAGTATGGGAATCTCCCATTC_TCAGTTTGTCCCAAGAGGCGACAGT	100	7	210	0.322581	69	183	0.686869
AAGCATACCATGGTGCCACA	IAPEy-int IAPEY3-int	ERVK	LTR	188	171	0.636	0	0	ATCTCCCTTCTTCTCTCCCTTTCC_TCCTGAAGCAGTGTGGCCT	180	8	332	0.351562	67	227	0.368715
TGTATCTGATTCCTTATATG	IAPEy-int IAPEY3-int	ERVK	LTR	41	28	0.723	0	0	AGGTGCATATGTAGTAAATGGCCAAGTAAC_GCAACTTCAAGCATATTAACTGCATTAACC	41	0	188	0.179039	31	171	0.75
CTCTGAAGAAACAGACTCGG	IAPEy-int IAPEY3-int	ERVK	LTR	57	21	0.563	0	0	GCTCTTAGTAGCTCAGAACCAGATGAAG_TGAAGCCGACAGTCCGGAG	53	4	260	0.169329	47	206	0.884615
TACCTCTGCACATAAAGCGG	IAPEy-int	ERVK	LTR	50	37	0.742	0	0	ATGAGTGACATCCATTTGCCAGACC_CTCGGAGGAGGAAGCAGTTCGTTATAAGGG	48	2	29	0.623377	48	287	1
GATCCTGTTATTCTTACTCC	IAPEy-int	ERVK	LTR	33	14	0.68	0	0	TGACAAGGACCGTGAAAGAGCAAG_CTGACTGTGCTCCTTGAGCAACTTG	33	0	140	0.190751	32	295	0.96875
TGCTGACTGGTTCTTAGTCG	IAPEy-int IAPEY3-int	ERVK	LTR	111	86	0.744	1	0.009	TTGAAATTTCTCCAGAGTTAGAAGCCCT_TCTATCTCTCTGACAAATCCCTCTAAGGT	100	11	435	0.186916	66	383	0.656566
TTTCCATGAGACATGGGGCC	IAPEy-int IAPEY3-int	ERVK	LTR	50	39	0.645	0	0	GACAGAGCAGCAGCCACGATTCTAG_GTGGTTAATGCAGTTAATACGCTTGAAG	49	1	211	0.188462	44	223	0.895833
GGGTAAACACAGACTGGGGT	IAPEy-int IAPEY3-int	ERVK	LTR	56	37	0.56	0	0	CCACCATGGCGCGGGTGTCC_CCAGTGTAGAGATCACTGGGTTCA	54	2	16	0.771429	47	191	0.867925
CAGTCTCAAGGCCTGTGGAA	IAPEy-int	ERVK	LTR	88	38	0.57	0	0	ATGTGCCTCTCCAGCTCGATCTC_GGACGAAATTCAAGAAAGTCTATCAGAGG	82	6	264	0.236994	41	211	0.493827
AAATGGCCTATAAAGAAGGA	IAPEy-int	ERVK	LTR	101	5	0.71	0	0	CCACTCCCAGTAAATCTCTGGGGG_AGGTAGAAGGCTCTAAATGACCCAA	93	8	195	0.322917	56	386	0.597826
AGATAGCCAGATTTCAGGGA	IAPEy-int	ERVK	LTR	185	166	0.607	0	0	TGCATGAGGAAAGTTGCCCGTCCCTGG_TCATGCTCTGGTTGGTTTGCAA	184	1	707	0.20651	49	241	0.262295
ACTCATGTCAGGGCTCATTC	IAPEy-int IAPEY3-int	ERVK	LTR	106	20	0.741	0	0	AATACGCTTGAAGTTGCTGGCT_GGACAGAGCAGCAGCCACGATTCT	68	38	193	0.260536	52	211	0.761194
GGGCTTGCCCCAAGCACTCC	IAPEy-int IAPEY3-int	ERVK	LTR	75	52	0.698	0	0	TGGCCCATTGTCCGTTTTTAGGATT_ACACCTGCTCTGGTGTAATGTTTG	64	11	194	0.248062	54	129	0.84127
CGGCCGCTCTAAGGACCTCA	IAPEy-int	ERVK	LTR	177	116	0.57	0	0	TTGTTGGGTTCTGAGCTTGCAAACC_TTTCTTTATATCTTGCAGGAAACTGGTCT	176	1	207	0.45953	60	261	0.337143
GAAGGTGCAAGTTGCTCAAA	IAPEY3-int	ERVK	LTR	61	37	0.644	0	0	AATGGGGATTGCAGGTAGCCAC_GCTGATGGAATTTTCAAAAATGGTCTCAG	58	3	267	0.178462	41	202	0.701754
ACGGGAGCTAATAGTGGAGC	IAPEy-int IAPEY3-int	ERVK	LTR	111	76	0.588	0	0	TGACATCCATTTGCCAGCTCAAAGA_GATTGGTTCTACTGGAAATGATTCTGCT	102	9	18	0.85	85	329	0.831683
GACAGTTGCAGGGACCACAT	ERVB4_1B-I_MM	ERVK	LTR	46	30	0.721	0	0	TCTCAAACAGGGGATAACTGCTTTT_ATGGTGAAAGGTAGGTAGAGATTTAAATGA	37	9	45	0.45122	29	291	0.777778
TTATTATGGGGAAAAGGGGG	ERVB4_1B-I_MM	ERVK	LTR	37	27	0.674	0	0	TCTAGGTGAGATGAAAAGGACCCAC_CGAAGATAGGAAGTTTCTTCATCTTGTTTG	33	4	55	0.375	26	279	0.78125
TCCTCAAATTGACACCAGGT	ERVB4_1B-I_MM	ERVK	LTR	58	23	0.56	1	0.017	GGAGTTGGCCTGAATGGCCAAAA_TGCTAGCTTCCAGAATGATTCGTGTGACAG	51	7	101	0.335526	48	359	0.94
TTTCTGAATTTTTTAAACTA	ERVB4_1B-I_MM	ERVK	LTR	25	16	0.663	0	0	AAACAAAATGATCAGTATGCAGCTG_TGTCAATTAACTAATCCTGTGGATCCT	21	4	13	0.617647	15	285	0.7
TTTCCCTCTTTTTTGCTAAA	ERVB4_1B-I_MM	ERVK	LTR	44	20	0.631	1	0.023	TTTCCTTCTGTCCCTAGGAGAGCT_GTGCCTCCTCTCCCTTCTCTG	36	8	105	0.255319	35	253	0.971429
TACAGCTGGAAAAGCCCTGC	ERVB4_1B-I_MM	ERVK	LTR	25	11	0.622	1	0.04	GCTGTCCATCCTTTGATTTAGTTTAACTTG_GCTGCCTGCCCCTTTAAGA	19	6	66	0.223529	19	244	1
GTTGTCCTCAAGTGGACACT	ERVB4_1B-I_MM	ERVK	LTR	46	24	0.677	0	0	AGGGGAGTTGGCCTGAATGGCCAAA_GAAAGCTGTGTTGAGTGCACAGA	43	3	86	0.333333	28	294	0.642857
CAAATTAACAGCAGTACTAA	MMETn-int ETnERV-int	ERVK	LTR	67	21	0.617	0	0	AACTATAGACAGCCACTACCCCCA_CCACAGGTCTCCAATAAGGGTACT	60	7	116	0.340909	55	322	0.915254
GAATCGGTCCTTATTACAAG	MMETn-int	ERVK	LTR	54	29	0.691	0	0	GTACGGGCAATTTTTTCACAACACT_ACTTTTTAATCTGAGCATCTTGGCCC	50	4	235	0.175439	37	169	0.734694
TTTCTTAGTCATTTCAATCA	MMETn-int MMERVK9C_I-int ETnERV2-int	ERVK	LTR	52	26	0.735	0	0	TTGAGTTAGAATGACTGGTCACACTGA_GGCAGGTAAGTTGACTCAGTGCC	45	7	56	0.445545	40	248	0.886364
CAGGTTATAAGCACACATCG	ERVB4_1C-LTR_Mm	ERVK	LTR	23	23	0.681	0	0	CCCACTTGATCATGGTGAATAAAGGTTTTG_TCTCATGCTGGCACCAAAGACCC	23	0	2	0.92	19	489	0.818182
GGCTTGCCCTTCTAATGGTA	ERVB4_1C-LTR_Mm	ERVK	LTR	21	5	0.567	0	0	GGGAACAGAGAGGAGGGGGT_TTGATCACCTCAGTTAAGCGTGGCC	14	7	88	0.137255	14	172	1
ATCTGACGAATTAATCTTTC	ETnERV-int	ERVK	LTR	40	27	0.646	0	0	CAGAGAGTAGCTGGAGAACAGCT_AAGATGGAGCGCGGTGGCTGCC	39	1	142	0.21547	20	160	0.5
AAGAGTCTTCCAATCTAATG	ETnERV-int	ERVK	LTR	20	19	0.714	0	0	ACTGGCAACCTTCCCCAAGCTCGGC_AGGGCCAGACATTACCAGACCTTGG	20	0	11	0.645161	6	380	0.263158
GGTTAATACTGCGTGGATGG	ETnERV-int	ERVK	LTR	30	8	0.702	0	0	GAAAGCCACAGGTTTCTACAGGTAG_TTATGGGGCTATAAATCTGCTGCCC	25	5	109	0.186567	25	197	1
ACGGCCGCGCGCCGAGCTTG	ETnERV-int	ERVK	LTR	45	13	0.64	0	0	CTGCTGCTTCTAACGCTCAGGCTGG_TTGCATAACGAAAGGACTTCCCGTGTCCGG	45	0	74	0.378151	26	299	0.568182
CAATGTTCTTGCGGAAACGA	ETnERV-int	ERVK	LTR	29	3	0.564	0	0	TTGATTTCAGCTAGTAGAATCCTTGGAA_ACTTCCACATTTAAAACATGCATTATTCCC	24	5	53	0.311688	24	298	1
ACCCACAGGCACCCCTGCTC	RMER17A2	ERVK	LTR	113	108	0.68	0	0	CTGGAACACTGGCCCCTGGTGAATTTACCC_ATTGGGCTTGCTATCTTGCTGTTGC	111	2	1	0.991071	20	195	0.172727
AGGCATTTCCTCCGTATTTC	RMER17A2	ERVK	LTR	140	94	0.581	0	0	GGTCGTAATTTTCACCTACATGGGAAGG_AGGGCCAAGTAGCCTCTCATATATTGGGC	140	0	264	0.346535	48	233	0.338129
ACACAGCCAGATGCACAATC	RMER17A2	ERVK	LTR	110	102	0.601	0	0	GCCATAGCAAGTCTAACAATCTTTTTACTC_GGAGTGAAGGATAATTACCATGCATACC	110	0	142	0.436508	39	230	0.348624
CTTTAGTGTTAATAGCATCA	RLTR13A1	ERVK	LTR	37	4	0.66	0	0	ATGTTCTGGTTGAGCTTCAGACTT_CATTACTCTTAAGGCCTGTCAAGAG	30	7	196	0.132743	25	292	0.827586
CCTCATCAGTTAATTGTCCA	RMER16-int	ERVK	LTR	23	9	0.698	0	0	CTGTTGTTGGCTAATAGCTTCCTCT_TGTGGCACAGAAAATTCAAATAAGAAAA	14	9	38	0.269231	14	258	1
CCTGTAGTAAGCTTAAGATG	RMER16-int	ERVK	LTR	39	7	0.689	1	0.026	CTGCAAAGCTATTTGTCCCTCA_AGTAGTTGTTGCTCCAGAAAAGATTC	22	17	49	0.309859	20	311	0.904762
CCAAAACTTTACTATGCAAT	RMER16-int	ERVK	LTR	22	7	0.555	0	0	ACATTTCAAAACACTGGCTACAGCA_ATGTGAAATCATCTTTCTTCATCTCCAAGT	20	2	65	0.235294	18	484	0.894737
AACAGAACTAAAGTTCTCTG	RMER16-int MMERVK9E_I-int	ERVK	LTR	20	12	0.748	2	0.1	CCTCTGCCTTAGGTTGATAAGAGTC_GGAGGCCAGACCCTGGGAAGGATC	16	4	0	1	13	376	0.8
TTTAATGTTACCCATGTTAC	RMER16-int	ERVK	LTR	37	17	0.632	0	0	CTTGGTGTTCCAAATCAGATTAAAACAG_AGGCATGAGTATGCCTAGTTGT	20	17	48	0.294118	19	482	0.947368
GCAACTGGAGTAGGCAAGTT	RMER16-int	ERVK	LTR	20	4	0.56	0	0	GCTATTGGCCATTCTTTGAGGCAAA_TCACACATATTTGGAATTAGGAGGACAGAT	20	0	4	0.833333	15	281	0.736842
CGAGAGGAGGGGCCAGCCCC	MMERVK9E_I-int	ERVK	LTR	50	18	0.711	1	0.02	GGGAATAATGCATGTTTTAAGTGTGGAAGT_TGGGTGGTGGAACAGAGGTCCAATCCT	39	11	60	0.393939	38	366	0.973684
GTGCAGGAAGGGCAACCATT	MMERVK9E_I-int	ERVK	LTR	57	18	0.606	0	0	GTGTGGAAGTTTGGGTCATTTTAAAA_GGGTGGTGGAACAGAGGTCCAATCC	43	14	42	0.505882	42	324	0.97619
CTGTTTTCTGTGAGTAAGTC	MMERVK9E_I-int	ERVK	LTR	42	16	0.559	1	0.024	ACCTGGATAAATCTGCAGGCCTTTT_CCAGGAATTTGTCCCCGGTGC	38	4	37	0.506667	37	411	0.972973
AATGATGGGCAACCAGATTT	MMERVK9E_I-int MMERVK9C_I-int	ERVK	LTR	87	23	0.659	0	0	AGCATATTAAGTATATATTGTGGCTTTGGT_CAAACATGGCTCTGTGGTGTAT	66	21	163	0.28821	64	190	0.969231
AACCTTAAATTGACAATTGA	MMERVK9E_I-int	ERVK	LTR	44	11	0.63	0	0	TCCAGATTTGTTAAGAATGAGAGAGGAC_GCCAAGTTGAAGGCCAATCTTGTCCTCT	33	11	68	0.326733	31	189	0.9375
TTGCTGGGAAACGAGAGGAG	MMERVK9E_I-int	ERVK	LTR	36	9	0.78	0	0	AGGAAGGGCAACCATTGGGC_GAAATCCACAAGTTTCTACAGGTAGAGGT	30	6	60	0.333333	29	305	0.965517
TTACCAACTAAAGGGGATCT	MMERVK9E_I-int	ERVK	LTR	23	9	0.642	1	0.043	AAGGTCAATATGAAGGCAATGCTAATCA_CAGGACCCTGCCGAATGCTGGCTAA	22	1	20	0.52381	22	156	1
AAGCTCAGACTCTGACCTCC	MMERVK9E_I-int MMERVK9C_I-int ETnERV2-int	ERVK	LTR	33	17	0.569	7	0.212	ATATGCTTCTTCATATTGATGAATTTCTGC_TTGGAGCACAGCCTCCACT	22	11	74	0.229167	20	320	0.904762
AGATTTGTTAAGAATGAGAG	MMERVK9E_I-int	ERVK	LTR	95	53	0.727	1	0.011	CTGCAGATTTATCCAGGTGTTATAGATAA_GGCCAATCTTGTCCTCTAATAATTGT	68	27	36	0.653846	63	341	0.925373
AGAATAAAGGTGCCAAGAGT	MMERVK9E_I-int	ERVK	LTR	27	6	0.605	0	0	GGGATATGTCCATCTTTGTGCAG_GGGGCCTGGGGCTGGCCC	14	13	42	0.25	14	329	1
CCCCATAAGCTGCTTGCTGT	MMERVK9E_I-int	ERVK	LTR	46	17	0.685	1	0.022	TGGGTGGTGGAACAGAGGT_ATGCAGGAAGGGCAACCA	29	17	61	0.322222	29	234	1
AAAGAAGATCACTCAGAAAG	MMERVK9E_I-int	ERVK	LTR	61	18	0.619	0	0	CAGGCAGATAATTTCACCCTTTGCC_AGCTCCCGAAGCTCATTAGTC	34	27	28	0.548387	34	426	1
TGTATCAACAGAGCTCTAAT	MMERVK9E_I-int	ERVK	LTR	89	7	0.686	0	0	CAAAACATCATTCTTGCCCGAAAA_GCCAAAGCAACAGGATCTGAAATT	68	21	109	0.384181	60	156	0.880597
TTGACAGATAAGAATGGCTC	MMERVK9E_I-int MMERVK9C_I-int ETnERV2-int	ERVK	LTR	33	11	0.609	1	0.03	GTGGCAGAAATTCATCAATATGAAGAAGCA_AAAATAGCTGGACCGAGACATAAAATTT	28	5	66	0.297872	26	376	0.925926
GAAATCTGGTTGCCCGTCAT	MMERVK9E_I-int ETnERV2-int	ERVK	LTR	22	10	0.749	0	0	GGCCTCTTGGCATATACCTCTGTCT_CCAGCAAGCGCAGGTGGCAG	16	6	97	0.141593	15	191	0.933333
GTAGCCCAGATGATTATCCT	MMERVK9E_I-int	ERVK	LTR	70	5	0.741	0	0	GATTGTTATGGCAAAAGTCTCCTCT_ATAAGTTAGTGCCTGCTTCCTTCC	49	21	110	0.308176	48	141	0.979167
CAAGGTATTTTTGACTCCTC	MMERVK9E_I-int	ERVK	LTR	22	4	0.735	0	0	CCTCATGGTGTTATAACTGTACCCGCTAA_ATTAGTAATAGATTGAACCCAATTCACACC	20	2	63	0.240964	16	153	0.789474
AAGCTTCTTTGGGGATGTCC	MMERVK9E_I-int	ERVK	LTR	22	8	0.602	4	0.182	ATGCTTCTTCATATTGATGAATTTCTGCC_CAAGTGGACACAGATCCTGAATCTTCTAG	17	5	78	0.178947	17	375	1
CATTGCTGGGAAACGAGAGG	MMERVK9E_I-int	ERVK	LTR	27	9	0.77	0	0	GCATGTTTTAAGTGTGGAAGTTTGGGTC_GCTTTGTCCTAAAAGAAATCCACAAGTT	24	3	85	0.220183	23	425	0.956522
CCTTCCAATGATAATCATCT	MMERVK9E_I-int ETnERV2-int	ERVK	LTR	87	13	0.618	0	0	AGGCTGAACAATAATATCTGGCTCTTT_GTGGATACATTCGAGGATTTCTCCTA	69	18	145	0.32243	57	142	0.823529
CAAATCTTTCACAATCCTCA	MMERVK9E_I-int	ERVK	LTR	28	12	0.688	0	0	ACAGGCTGAATGGCTTGTGCCAC_ACAAGATCTAAGAAAGGTTAATGAAACCA	25	3	78	0.242718	23	298	0.916667
AAAGAAAAAACTTGCTTTCG	RLTR13G	ERVK	LTR	28	21	0.65	0	0	AGGTTCCAGCAGTGGGCGTGGCAG_AAGGAATCCCACGAAAGCAAGTTT	28	0	105	0.210526	26	244	0.925926
CTGTAGACCCAGGAAATAGG	RLTR13G	ERVK	LTR	21	11	0.614	9	0.429	TCCGGCAGGAATGCAGTAAGGAAGTTACC_AGGGGTTCTGCACTAGCAGACCTT	19	2	62	0.234568	19	330	1
GCTGTACATCTGCTACAGTC	MMERVK9C_I-int	ERVK	LTR	160	110	0.666	0	0	TGGTATGGTTCTGAGATCTGGATGTCTGTC_CCCACACCAGAATCTCTAAGACTAAGCTTG	160	0	103	0.608365	57	317	0.352201
TCAAGGTTTTTAAGACTTAT	MMERVK9C_I-int	ERVK	LTR	55	53	0.578	0	0	TCCCAGTTTGGACAAGCTAAGATGC_CTGCTCACAGTGAGGTTAGAAGATG	53	2	199	0.210317	12	147	0.211538
ATCTGCTGACCACAGCCTGA	MMERVK9C_I-int	ERVK	LTR	27	27	0.721	0	0	AAACCAACAGCTCCAGACATGTGGAACCCC_TGCGCTTGATATTTGCAGCTGTCCC	27	0	0	1	6	235	0.192308
CTAAGAATTTTTCTTACATG	MMERVK9C_I-int ETnERV2-int	ERVK	LTR	41	21	0.694	0	0	AAACTTCCCTTGAGAGGCATTAGCT_TGCTTCTAGTGAGCTTGTAATCACTGGA	31	10	138	0.183432	27	229	0.866667
TCCTGAACAGCTACCCTATT	MMERVK9C_I-int ETnERV2-int	ERVK	LTR	30	19	0.611	2	0.067	GTGAGATGAAAAGGATCTACTTATTGGCA_AACTCACAGGTCAGCTTGTCACA	29	1	120	0.194631	29	164	1
TTTTGAGGTGAACGACACCT	MMERVK9C_I-int	ERVK	LTR	22	15	0.597	0	0	GCTGTTTTGAACACAGAACAGACAC_CTCCAGAAAGTGGGAGGCTTTG	21	1	2	0.913043	11	379	0.5
AAGATTTCCTAAGGGAGGTG	MMERVK9C_I-int	ERVK	LTR	189	172	0.629	0	0	CACAAACTAGTTGCACGTAGCATCC_GTTTCACATCAAAGGAAACTAGCTGAGGAG	188	1	65	0.743083	72	295	0.379679
GAGCTGGTAAATTAGTAAAA	MMERVK9C_I-int	ERVK	LTR	23	12	0.668	0	0	ACCTGGTACAGTCAGGCTGAAG_ACAGCCTCCACTTCCAGAGAATCTCTGGCC	23	0	19	0.547619	11	213	0.454545
ATTGGTATGATTCCGTGATC	MMERVK9C_I-int	ERVK	LTR	31	9	0.701	1	0.032	TGCCTGGGAATTATGGTGGCTG_TATGGTGTGCGATGAGGGCCTG	22	9	17	0.564103	14	279	0.619048
ATCAGGCAGATGGCCGCAGT	MMERVK9C_I-int	ERVK	LTR	60	33	0.696	0	0	ACTGCTGGTTTGGAGCTCCA_TTTTCTCTCTGTCCCTGGGAGAG	49	11	28	0.636364	32	383	0.645833
GCCAAGGGTGTGCAAGGCCG	MMERVK9C_I-int	ERVK	LTR	25	12	0.663	0	0	TGGGCTTTCTGGCCTACAACA_AACAGACACTTAGTCAGGTTTTTAAGACAC	24	1	49	0.328767	13	220	0.521739
GCTTTCCCCTTTCCCCAATA	MMERVK9C_I-int	ERVK	LTR	26	13	0.667	2	0.077	AACTCACAGGTCAGCTTGTCACA_GTGAGATGAAAAGGATCTACTTATTGGCA	24	2	125	0.161074	24	167	1
TGAATGTAATTTGTCTCAAA	RLTR13D4 RLTR13C3	ERVK	LTR	137	119	0.648	0	0	GGTGGGCAAGGATTTAACAAGAAGAGAGGC_TGGTCCCTGCCAGTCCTTTGTAGGCATTCC	131	6	7	0.949275	18	154	0.130769
AAATATGTATTGGGTGGAGG	ERVB4_1-I_MM	ERVK	LTR	22	12	0.601	0	0	AGGTAGAGGCAGGGCTTGTGC_CCATCCCATTTCTTCCGGCC	19	3	2	0.904762	13	381	0.666667
GGACAGATGACACCCCTGTC	ERVB4_1-I_MM	ERVK	LTR	20	10	0.702	0	0	CCCATGGTTATCTCCCTGGACAGGG_CCAGCTCCCAACTGTTCCTGCAC	19	1	2	0.904762	14	284	0.722222
AGTAAACAACACCACTGAGC	RLTR27	ERVK	LTR	129	118	0.583	0	0	AAAATCTGTTCATGCTGTAGGCAGC_AATTTGCATGCACCCACTCAGG	119	10	15	0.88806	22	139	0.177966
GCTATGCGTCCTGCTAGGGT	RLTR27	ERVK	LTR	110	92	0.705	0	0	GGTTTGCTGAGGCCCTCCCAAAGGC_AGATGGTGCTGGTCTCCGGTACACCATCGC	110	0	6	0.948276	38	341	0.33945
CTTTTCAACAGCTTAAGAGC	RLTR27	ERVK	LTR	107	101	0.572	0	0	GGAGGATGGAGGATCCTACAACTCAGAAGC_AGCAGTCCTCCCTGGGTTCCTGGGG	107	0	0	1	30	242	0.273585
AAAGAGTCACTAGTCCGAGA	RLTR13B4	ERVK	LTR	122	121	0.702	0	0	TCCTGTTGCCACAGACCCTCTGGGT_CCAGTAACCTCATTTGTACTTTGCCAATG	120	2	18	0.869565	20	237	0.159664
TCTGTACACCAAACTAACAA	RLTR13B4	ERVK	LTR	137	17	0.782	0	0	GCCAGATCTACTGCCTAAACCATTG_TCACATGCATGGCCAAAATACACCC	137	0	3	0.978571	45	463	0.323529
TGAAGGGCGTGAGGGACAGT	RMER13A2	ERVK	LTR	32	4	0.681	0	0	TGTCACCAGAGGACCATGACAACCGGTG_CCCATCCCCCCACAGCCC	31	1	11	0.738095	21	256	0.666667
CACCTGTCTTCAGGAAGATG	RLTR15	ERVK	LTR	28	19	0.646	0	0	CATGCCATCTTCTTGCTTCTCCTGAGTG_TGTGAAGGGACGTAAGGTTCTCTGC	27	1	0	1	19	311	0.692308
GTATCTGAAGAGCTTGGGAA	RMER6D	ERVK	LTR	28	14	0.631	0	0	TGGAGGCTAGAAGCTTCCAAGCCTTGAAC_GCATGCCTGGGTCTAGCCATATAGCTACC	28	0	0	1	23	341	0.814815
TTATGATCACACCATGCAAA	RLTR13D5	ERVK	LTR	130	123	0.667	0	0	CATAATGACTGGCAGGGACTGAGCA_CCCCATACAATCCCTCTCATATACAGG	128	2	1	0.992248	31	276	0.23622
ATTCAGTAACCTCATTTACC	RLTR13D5	ERVK	LTR	126	121	0.669	0	0	TGCTGTGGTTTGAGGGGGAACAAC_TGCTGCAGACTGGCCTCAATCAGCC	125	1	1	0.992063	36	477	0.282258
AATCAGATACAAACACAGAG	RLTR13D5	ERVK	LTR	124	115	0.661	0	0	GCCACTGTTGCAGATTCTTGAAGCCACAAC_TGGCTGATTTGAAAACCAACTTCCC	121	3	9	0.930769	31	289	0.25
TAACTTGTGCTGTGGTTTGA	RLTR13D5	ERVK	LTR	128	115	0.726	0	0	CGGATCCTGGGCTTGGAATTCAG_ACACTTTATGATCACACCATGCAAATGG	127	1	1	0.992188	37	387	0.285714
TGTAATATGAGTTACAAGAG	RLTR25B	ERVK	LTR	34	34	0.625	0	0	GGACTCCACAAGTGTTGACAGTTATCAGG_CTGCTTGCTTTGTAAGAACATACAATAAGC	34	0	0	1	19	470	0.545455
GTCTAAATTTCCTCTGTTCC	RLTR25B	ERVK	LTR	26	19	0.562	0	0	ATGTCAATGCAATCATGCACCCCAC_AAGATGCAAAGGCAGGCAGACAC	23	3	0	1	11	322	0.454545
AACTCTGGGATGGAGCCAGT	RLTR25B	ERVK	LTR	22	11	0.603	0	0	GCATGGCCTTTCTATGTTCCATCT_AAACATACCCTCCCATCCTAAGAGG	21	1	2	0.913043	12	318	0.55
GGATGGAGCCAGTAGGACAT	RLTR25B	ERVK	LTR	28	11	0.787	0	0	ACTCCTCTCCCTGGCCCATAGTTC_AGGGCTGCCGTGAAGGCCAC	28	0	3	0.903226	16	268	0.555556
TTTGGGAGCAACAAAAAGAA	RLTR25B	ERVK	LTR	31	26	0.671	0	0	GGCATAGAAAGAATGGAGAGAATTGGGCAG_CCCCAGAACTGACTTCAAGCC	30	1	4	0.882353	12	226	0.37931
GTTCTGCGCCTGGCTATCAC	MYSERV16_I-int RMER3D-int	ERVK	LTR	62	42	0.863	12	0.194	ACAAGAGACCTAACACCCAGTTCATTATGG_CAGTAGGCTGAATACCGATGCTCC	62	0	0	1	31	347	0.491803
GTTGAAGTAAGGGACTATCC	MYSERV16_I-int RMER3D-int	ERVK	LTR	59	27	0.727	0	0	GCAAGAATTGCCTCATTTCATCTACAGACA_TCAACCCCATCAGAAATTCAAGAACCACTG	59	0	62	0.487603	33	301	0.551724
TTGCTCTAATAAGTATTACA	MYSERV16_I-int RMER3D-int	ERVK	LTR	59	28	0.596	0	0	GCTCTAGGAGGAAAGTGTATTATTCATGGG_CCCCAAAATTCCCTAGAAACCCAC	55	4	0	1	27	340	0.481481
AAGCAGTAGCTTTTCAAATC	MYSERV16_I-int RMER3D-int	ERVK	LTR	39	10	0.612	0	0	TCATTTTCCTTTCCTCTTCCCTTTCTTTCC_ACAGATAGCTGGTATAACAGGTATTAGTGG	39	0	20	0.661017	26	371	0.657895
AAGACCAGGAGGCAAAGGGG	MLTR25A	ERVK	LTR	20	20	0.605	0	0	GCTAGTGGAAGACTGCCTTCCAGGC_AGGTCTTTTCCACAGCCCTAAGGGC	20	0	0	1	12	318	0.578947
TAGAGAGAGAAGGGGTGTCT	MLTR25A	ERVK	LTR	20	19	0.636	0	0	CACTCAAATGGGAGTTCACTCATCTGTAGC_CAGAATACAGCGAAAGGAGGATGGG	20	0	13	0.606061	11	313	0.526316
GTAGAGAGAGAAGGGGTATC	MLTR25A	ERVK	LTR	21	17	0.631	0	0	TGGTACGTGGCAATGACTTGGATGG_AGCAGAACATAGACAGAGAGCTGTC	17	4	6	0.73913	9	320	0.5
CAGAACACTCCTTCTAGCCC	MLTR25A	ERVK	LTR	21	12	0.59	0	0	TGAGCACAGAACAGAATGAACGCAG_TTCCTCTGTTGCCAAGTTCCAATCC	21	0	0	1	6	169	0.25
CTCACAGGACCAGTGGATGT	MLTR25A	ERVK	LTR	20	13	0.651	0	0	TCCACAGGATGGACCATTGCCCCCTTTCAG_GGCTGAGACATGAGCCACACCTTTG	20	0	0	1	12	375	0.578947
ACCTTTGGTGGGCTCATGCA	RMER17C	ERVK	LTR	46	36	0.672	0	0	ATGTGAAGCATTCTTAAGCATTAGGTAAGG_GTTCTCTGCCCTACTTTTTCTGACC	46	0	3	0.938776	26	356	0.555556
TGGCAAGGGAGTACCTTTGG	RMER17C	ERVK	LTR	44	38	0.721	0	0	GGTTAGGTGTCATTTATCTGAAGGCCAAGC_TCAGGGGCACACCTTGCATGAGCCC	43	1	19	0.693548	23	190	0.52381
TCATTAGGTCAGAAAAAGTA	RMER17C	ERVK	LTR	47	35	0.605	0	0	AAGGGATAGAGGCAGACAGACAGAAGAAGC_AACAAACTAAACTGCTAACTGTGAGGCAGG	47	0	0	1	20	217	0.413043
AGAGAAGAACCTGCCAGGGC	RLTR22_Mur	ERVK	LTR	38	27	0.645	0	0	CTTAATCCCATGCTATTTTAGGATGAGGT_TTGTTTGAGTCAATGTAATATCTAGCCACA	37	1	1	0.973684	15	499	0.388889
TTCTCCTGGGACATGCCTAT	RLTR22_Mur	ERVK	LTR	51	23	0.618	0	0	TCTAGTAGCAGACACACTATAAAAGAGC_CCCACTCTCTCCCTATTTATTCAATGTAGT	39	12	0	1	19	407	0.473684
GTCATATGCATAGGTCTGTA	RLTR22_Mur	ERVK	LTR	39	31	0.559	0	0	AAGAGGAAAAGGAACCTGCAGAGAT_CCAGATGCCTCTTACTTCTCAGTCTAGGGG	39	0	0	1	23	498	0.578947
GCCCATAGACATGTGATGTT	RMER19B	ERVK	LTR	25	21	0.589	0	0	AGTTAGACTTTGTTTGTTGGGACTCTATGG_AGAGTTGGGCTAGCAAACCTGAATC	25	0	15	0.625	25	431	1
GTTTGGAGGAATTATAAGAA	RMER19B	ERVK	LTR	40	22	0.677	0	0	AGTTAGACTTTGTTTGTTGGGACTCTATGG_AACCAGCAGTCCTGTTCTATAGAGTTGGGC	40	0	1	0.97561	40	451	1
CCTTGGCATTAGTCAGCAAG	RMER19B	ERVK	LTR	44	8	0.698	0	0	GCACCTGTTTAAGAATAGTTCTTTGGAGC_GTCACAGTTATGTCAGCTGAGGGAG	41	3	0	1	38	488	0.925
CCTGTGGTTTGGGACTAGCT	RMER3D-int	ERVK	LTR	56	44	0.786	0	0	CAGGCTGCCTCTTATAAGCTGGTGTAGCAC_TTCTGTTGTGCTCTCTACCAAGAGCTACAG	56	0	2	0.965517	30	284	0.527273
TGGTTGTTTTATAATTCCTA	MYSERV16_I-int RMER3D-int	ERVK	LTR	30	13	0.641	0	0	AAGAGGAAAGGAAAAGGAAAGGAAAATAGA_TTTAAGTGTCTCCCTCTACCAAATCTGA	28	2	8	0.777778	14	373	0.481481
GGAGGAAAGTGTATTATTCA	RMER3D-int	ERVK	LTR	58	39	0.749	0	0	ACTGACTCCAAGTAGTGAGAGCAGTTATAA_CAACCTTCCACTAATACCTGTTATACCAGC	58	0	0	1	36	416	0.614035
TTTTAGTTAGAAATGCGTGT	RLTR21	ERVK	LTR	115	102	0.66	0	0	GTGCACCCTGAGGATTCAAAGTAGAAAGGG_GAGTATGTATAAGGAGAAGCATCTTCTCAC	115	0	262	0.30504	38	332	0.324561
TATATCATATCAGGAATCAG	RLTR21	ERVK	LTR	160	85	0.638	0	0	TCCTCAGGGTGCACATCTGTACATTAACCA_CAAGGATTGCAGCTGATGCAGA	145	15	171	0.458861	68	289	0.465278
TTATGAGGGATGTGATTTGA	RLTR21	ERVK	LTR	65	54	0.597	0	0	CATCTGAACACCAGCCTGAATTTTG_GCTCCCAGGAATGTACATTTTACCTCCA	62	3	185	0.251012	35	431	0.557377
ACAATGACATTGGCCAGTAA	RLTR21	ERVK	LTR	29	27	0.759	0	0	AATCTGCTCCAGCAGCAATGCTTG_CCCAGCAGTTAGCCCAAGCAAGGTG	29	0	4	0.878788	9	248	0.285714
AGTCTACCAGTAAGAGTAAC	RLTR21	ERVK	LTR	51	28	0.581	0	0	AGTCGGCCATCACTGGAAAGAGAGGCCC_TTAACCATGTGTAAGCAAGCAAGGT	49	2	11	0.816667	35	320	0.708333
CCAAGCCCCTTTCCCAGATT	MMERVK9E_I-int	ERVK	LTR	59	5	0.681	1	0.017	ATCAAGGTTAGAGTCATACTTACTAGAAGA_TTTTTTGCAAACTGATGTTAAAGGTCAGT	53	6	175	0.232456	52	353	0.980769
TCCTTATAAGCCCATGGAAA	ETnERV2-int	ERVK	LTR	103	96	0.611	0	0	ACATGTTTGTATCGATACTTGTTCAGGATT_AACTGGATGCCAGTGGTGATCTGC	103	0	235	0.304734	45	416	0.431373
TATATCAGTTCCTTCCGAGG	ETnERV2-int ETnERV3-int	ERVK	LTR	23	13	0.723	0	0	TTCACGTATTCCCAAGCCAATTGT_ACCCACGGTGCCTATGCTTCTTGGG	21	2	4	0.84	16	290	0.75
TCTTTATAAGTCTATCTTTT	ETnERV3-int	ERVK	LTR	34	18	0.674	0	0	GGGACACTGGCAATTTTAACCAGAATTT_AGAGTCATTTTCAAACAAAAGCACCTGGC	33	1	137	0.194118	24	350	0.71875
AGTAAATTTCTGCACCCAAG	MMETn-int ETnERV-int MMERVK9C_I-int ETnERV2-int	ERVK	LTR	29	18	0.672	0	0	AACTGGAACTAGATACCAACCTCCATC_GACAATTCTCCTTTAGGAGCTGCAC	27	2	135	0.166667	26	193	0.961538
CTGTAACTGGGGAAGTTCCT	ETnERV2-int	ERVK	LTR	31	4	0.637	1	0.032	CCAGGAAAACAGGTCTTTAAAGATACTTCA_AAGGTGAGATCTTAGCCAATTAACATCTCC	30	1	118	0.202703	26	412	0.862069
ACCCGGTCCTAATCTGGGAA	MMERVK9E_I-int ETnERV2-int	ERVK	LTR	31	18	0.729	0	0	ATCGCCACTGGCATCCAGTTACT_ACTAGAAGATTCAGGATCTGTGTCTAGTTG	28	3	157	0.151351	25	265	0.888889
TGGGTCTCTTTTTCTCAAGC	ETnERV2-int	ERVK	LTR	59	40	0.644	0	0	AGAATTTAGTTGGGGACTCAGCCT_GACCAGCAAAGGGACTAAGACCGTC	56	3	198	0.220472	26	455	0.454545
AATTTTATCTACTCATGTAG	IAPEz-int	ERVK	LTR	63	57	0.662	2	0.032	CAGCCTACAAGGTCTTATTGTCCACCCTGG_GACGCCACGAGGGTTTACCC	60	3	424	0.123967	60	296	1
GGCCGTTTCCGCCTCCCTTA	IAPLTR3-int	ERVK	LTR	29	13	0.75	0	0	TGGGATATCGGCCATTATTGTTAGC_TTGCCATAATACATCTAGTTGTTCCTGGAC	27	2	10	0.72973	26	247	0.961538
ATGGGCTATAAAGAGGGAAA	IAPEY4_I-int	ERVK	LTR	28	25	0.691	0	0	TGAGCTGGCAAGCACCTGAAGGTCAAACG_GAGGAATAGGTTCAAGTCTACCCTGCTCTC	27	1	59	0.313953	14	222	0.5
TGTTTATATTACTCATGTTA	IAPEY4_I-int	ERVK	LTR	33	25	0.578	0	0	ATAATGAGACCTCACCTCAAGTTGT_AGGTAAAAATTCACAACAATTGTGACAT	28	5	3	0.903226	21	482	0.740741
ATTCTTTTGCTGCTTTTACC	IAPEY4_I-int	ERVK	LTR	25	23	0.748	0	0	TGCCAGACCTGTAATGGCCTGACGC_AGGGCACACTCAGGCCTCCCTGGTC	24	1	1	0.96	14	293	0.565217
GCTAACCCTGCATTAGATAA	IAPEY4_I-int	ERVK	LTR	24	21	0.598	0	0	CTTCACTTCTTTCTGCCTGAGGTCC_TGCCGTGAGCTTGGAGGCCCC	24	0	3	0.888889	21	286	0.869565
TCACTCGCCTTTCCTCTGGA	IAPEY4_I-int	ERVK	LTR	34	21	0.729	1	0.029	AGAATAAAATTTCTCCACATAAGGTGGAGG_GCCCTTCCAGAGACCTTGAGTC	31	3	0	1	28	379	0.9
ACATTCTCCTCTGTAATCCA	IAPEY4_I-int	ERVK	LTR	25	13	0.634	0	0	CGGAGAGCAATGGGAGCCCTCGCTG_CCTCAAGAGGGTAATAAAGGAAGACAAGGC	25	0	3	0.892857	23	329	0.916667
AAATCATTTCCCAAAGACAT	IAPEY4_I-int IAPLTR3-int	ERVK	LTR	57	12	0.55	0	0	AATTCACAGCAATTTTGACATTGAGTAACA_GCAGTTAACATTCTTGAGACAGCTGG	49	8	3	0.942308	39	342	0.791667
CGCTTGCCATCTCAAAGAAC	IAPEY3-int	ERVK	LTR	37	15	0.567	0	0	TCAAGCCTACCCTGCTCTCCTT_CCAGTCCTGCCCCACTATTAGCTCC	34	3	36	0.485714	30	253	0.878788
AGTCATCACATTCTTTGCAA	IAPEY4_I-int	ERVK	LTR	24	16	0.68	0	0	AATAGTCTTGCCAAGCCTACATGGC_TGGGGCAGGACTGATAGCCTAACCC	24	0	95	0.201681	21	275	0.869565
ATATGGGGCAATATATGGAG	IAPEY4_I-int	ERVK	LTR	37	25	0.679	0	0	ACTGGCAGACAACAGTGAAGGCTGCACTCC_TCCAGACTCTCCCTTTTTGGAAAGTGC	35	2	4	0.897436	27	263	0.764706
GCATGATGCTTCTCAGACAC	IAPEY4_I-int	ERVK	LTR	26	18	0.62	1	0.038	AAAAGAACTTGCTGAGTCGGTTCGC_TGCTGCCTCTGTCATTCTAGCTA	24	2	2	0.923077	20	449	0.826087
ATCCCCAGTGTGCAAAAATA	IAPEY4_I-int ETnERV3-int IAPLTR3-int	ERVK	LTR	68	53	0.583	0	0	GGCACAAGGAATGGAAAAATACCCCAGCA_GCCTGGGAGAAGGTTTTGTGTAATGCC	62	6	41	0.601942	58	260	0.934426
GGGAGAGCTGCTAACCCTCA	RMER17D2	ERVK	LTR	182	132	0.674	0	0	GAACCAGTTTTGTGATACCTTAGTTCTAGG_GGAAAAAAATGAACACATTCAGGTATGGG	178	4	74	0.706349	71	269	0.39548
CAGGGGAAGGAAGGGTAGGA	RMER17D2	ERVK	LTR	109	74	0.672	1.5	0.014	TCTCTGAATGGAGACATGGACTGGGAACAG_GCATAGGAGGAACTCTGGCCAGATGTGGGC	105	4	83	0.558511	33	357	0.307692
AGGTGGACAAGGGAAGGAGG	RMER17D2	ERVK	LTR	21	5	0.684	0	0	CTGGACCAGTAGACAGCCATTGTTGGAC_GGCCCCAGGTCAGGGGCTTTCCC	18	3	8	0.692308	17	451	0.941176
AGAACTTTTAGCACTGAGCA	RMER12C RMER12	ERVK	LTR	146	130	0.569	0	0	TTTTGAAGCGAGTACTTTTTCTTGTGAATG_CTTTCTGGCTTATTTTGTGGTTAAATTTGC	139	7	59	0.70202	44	174	0.311594
TGTAAATACTTGTTTGTGTA	RLTR13C2	ERVK	LTR	68	50	0.588	0	0	GCTCCACCTAAGGTCCACTTAATCTT_ATCTGTGTGCTTTCCCTTAATATTGCT	60	8	381	0.136054	58	426	0.966102
AACTGAGTTCAGTGTTTCTG	RLTR19	ERVK	LTR	22	8	0.692	0	0	GTCTAAAATGGCTTGAGTCAGGGC_CCAAGGGTCACCAAACAAACC	12	10	1	0.923077	10	213	0.818182
CCCAGCTGACTCATTCAGCC	RMER6A	ERVK	LTR	23	11	0.625	0	0	CTCATTTCAACTCTTAACTGGATGGTTC_CTAGGCACAGGCAAAGACAGAA	19	4	0	1	15	211	0.777778
CCCTCTTTTCCCTTTGGCTC	RMER13B	ERVK	LTR	21	12	0.59	0	0	ATGGACTGCTTCTTCTCATCAGAATCCTC_AGCACAGCCTGAGCTTCC	14	7	3	0.823529	11	422	0.769231
TTCCACATGACCATGCCTTT	IAP-d-int	ERVK	LTR	44	37	0.652	0	0	CCAACACTGGGTCAGGGCC_AACCCTCAGGGCCAAGGCAT	36	8	6	0.857143	36	275	1
AGGATAATAAACAAGTGTCT	IAP-d-int	ERVK	LTR	29	25	0.617	0	0	ATCCTCCGTGGCTGTTAACACTTC_ATGGATACACCCAAAAATCTCCCCAGCCA	29	0	15	0.659091	29	177	1
ATCGAGGATAAGGAAAGATG	IAP-d-int	ERVK	LTR	66	23	0.647	0	0	GTGAAAGGAATCGGGCTGAAA_ACTGTCGGCTATGCTCTCC	47	19	10	0.824561	43	391	0.913043
ATTGAGCTATTCTATCACCA	IAP-d-int	ERVK	LTR	27	23	0.703	0	0	GGGTCGGGTATCAAGATTTAGAGAGC_CCAGGAGTAATTGATTCAGATTTTACAGGA	26	1	4	0.866667	26	239	1
ACTATGCCATTGACGAATTA	IAP-d-int	ERVK	LTR	53	33	0.759	0	0	GCTGCAGGTCCCAGAGAGGCTGACC_TTCGAGTTCCATTAAGGCTTAAAATCTGGC	53	0	49	0.519608	25	202	0.461538
ATTTAAAATTTCTCGAGCAG	IAP-d-int	ERVK	LTR	28	17	0.659	0	0	CACCCTTTTTTATTCAACATATTCGTGCTC_AATGCCAGAGGCTGTATCTATGGA	26	2	13	0.666667	26	395	1
ATTATCATGAGCTGCTTGAT	IAP-d-int	ERVK	LTR	29	11	0.582	1	0.034	TTCAGGATGCACAGGGAGGTC_GGCCTGGTGACAAGCAGGC	28	1	14	0.666667	24	191	0.851852
TTACAAAAGGGTGCCGTTCT	IAP-d-int IAPLTR3-int	ERVK	LTR	77	76	0.694	0	0	TGGCCTGGCACCCAGTCCAAGGAAG_CCAATGCCTTGATAATTCAAGGCTGGAGGC	77	0	138	0.35814	12	138	0.144737
ACCGGAACAGCCAACACATA	IAP-d-int	ERVK	LTR	27	9	0.687	0	0	GGGAATATATCCCATGTCCAGCATCATGTC_GGATTGAAGGAAAAGCTATATCTGGTCTCC	27	0	4	0.870968	27	335	1
CCGATGCAATGGAGTCACCC	IAP-d-int	ERVK	LTR	28	9	0.645	0	0	CCGAGGGATGGCCCAGTTTGAG_ACTCCTGGATGAACTATTAATCCTTGCA	25	3	9	0.735294	25	237	1
ATGAGCCACAAAGTCAGCAA	IAP-d-int	ERVK	LTR	27	8	0.707	0	0	CAGCTGCTTCAGTAGAGGCATG_GCTGGGACAAGGGAGATTTGTAGCAGC	21	6	5	0.807692	21	353	1
AGATTCAGAATGGGGAGACA	IAP-d-int	ERVK	LTR	28	8	0.615	0	0	ACAGACTTTAAAGGCCCACTGCCAG_AGCTTTTCCTTCAATCCTGAGCTTC	27	1	3	0.9	27	366	1
CCCCATTCTGAATCTTTGGC	IAP-d-int	ERVK	LTR	27	9	0.607	0	0	AGCTTTTCCTTCAATCCTGAGCTTC_ACAGACTTTAAAGGCCCACTGCCAG	27	0	3	0.9	27	343	1
ATTTTGAGGTGTAGTTTTCA	IAP-d-int	ERVK	LTR	52	27	0.655	0	0	ATCTCCCCAGCCAAGACACTTG_CTTTAACCAACTGTAATATTGGATCCTTGG	40	12	6	0.869565	40	310	1
TTAATATCTAAAACTATAAT	IAP-d-int	ERVK	LTR	34	21	0.644	0	0	CTGCATCAACATAGAGTTGACACATAG_CCTTGCCCCGAAATTGGCCC	30	4	5	0.857143	30	227	1
AATGCTTAATTAAACAAAAG	IAP-d-int	ERVK	LTR	35	6	0.705	0	0	ACAGCCTAAAGAACTAAAGACTGATAATGG_CACTGGGTCAGGGCCCTTC	33	2	18	0.647059	33	370	1
AGGAAGCATGGAGTCCTCTG	IAP-d-int IAPLTR3-int	ERVK	LTR	52	44	0.73	0	0	CCAGCAAGGATTTCATTAATCTCTACACTT_GATCTCTGACTTGAAAGACCAACGCCAGTG	50	2	234	0.176056	25	371	0.489796
GCTTTGAAGCTTGGGGTGCC	IAP-d-int	ERVK	LTR	34	3	0.606	0	0	TGTGGCAAATGGATGTTACCCATTT_TCAGTCTTTAGTTCTTTAGGCTGTCCCC	32	2	18	0.64	32	191	1
AAGGTTGAAAATGACCCAAA	IAP-d-int	ERVK	LTR	196	93	0.644	0	0	TTCACCTGTCTCTGCTTTTCGAGTGCTGGG_AGAAAGAATGAGAGAGAGATAGCCTGATGG	193	3	17	0.919048	92	386	0.473958
AATGTAGGGGGCACAATCCC	IAP-d-int	ERVK	LTR	20	7	0.71	0	0	TTCTTTAGGCTGTCCCCAGGCACCC_TGTGCCCCTTTATTGCCTCAAGTCAGTGTG	20	0	16	0.555556	20	241	1
TTATGCGTGGTACTGATGTA	IAP-d-int	ERVK	LTR	25	6	0.715	0	0	CCCCTCCCATCAGTATACTTAGAGGTGAC_TTGCCTCCGTGGACTGGATGTCA	25	0	5	0.833333	25	233	1
TGGAGAGATAGCTCCAGTGC	IAP-d-int	ERVK	LTR	50	25	0.66	0	0	TCCTGTGGCTGGGAATGCT_ACAGCTGAACACAATCACTCATCTGTGAAA	47	3	96	0.328671	42	306	0.891304
TAGTTCTTTAGGCTGTCCCC	IAP-d-int	ERVK	LTR	37	24	0.693	0	0	TTCAATAATGCCTTGGCCCTGAG_TTTGAGGCTTGGGGTGCCT	36	1	13	0.734694	35	160	0.971429
CTCTCGAGTACCATTGAAAG	IAP-d-int MMERVK10D3_I-int	ERVK	LTR	28	11	0.649	0	0	TGTCTGCCACTGTAGATGACTGGGC_CAATCTGTAATTCTATAACTTGCGGTGAGG	28	0	8	0.777778	28	277	1
AGTAGCTCAGAATCTGATGA	IAPEY3-int	ERVK	LTR	200	188	0.735	0	0	ATGCCTTGGGAGAGATTAGAAAAGGGATGG_ACAATCCCGAGGCCGAGCA	200	0	20	0.909091	84	296	0.417085
TCTCCTAATGGTGCTCGAGT	IAPEY3-int	ERVK	LTR	126	121	0.645	0	0	CCCTAAAGCTCGGGCTGGGAGGTTG_CTTTCCCTAAACCAATGTCAGTTCGTCATG	126	0	301	0.295082	42	216	0.328
GCCCTCAGTGCCAAGAGTAT	IAPEY3-int	ERVK	LTR	106	88	0.736	0	0	CAAGGACAAGGCATTGTGGAATGTG_ATCCCTGCTCGTCGTGATTCAAAAA	106	0	234	0.311765	22	157	0.2
TTCTCATTTTCTACCACTTG	IAPEY3-int	ERVK	LTR	50	45	0.631	0	0	TGAATCGGGTGGAGGCACGGAGG_CAGGCTCTTGCAGCCAGGGC	48	2	14	0.774194	43	194	0.893617
AGAAAAATGGGCTATACAGA	IAPEY3-int	ERVK	LTR	47	40	0.583	0	0	CCTGAAGGTCAAACGGGACAATTC_TTGAGGAACCCATACAGCTTCCT	46	1	181	0.202643	38	315	0.822222
CTCTAGGTCAACCATCATGT	IAPEY3-int	ERVK	LTR	53	37	0.628	0	0	TGAAAGGGATGCATTCTAATGTCCTGT_CTTCTGGCAGGAGGCAATTTGGG	52	1	170	0.234234	48	284	0.921569
AGCTGGGGTAAGTGCTCTAT	IAPEY3-int	ERVK	LTR	37	30	0.66	0	0	TTGGGCATCTTGTAAGGCCTTTTC_TTGGGAGATATTAATTGGCTGAGACCAT	37	0	96	0.278195	29	168	0.777778
AGTGGACACCACGGTCCGCA	IAPEY3-int	ERVK	LTR	75	15	0.672	0	0	CAGGGCCCCAAAACATATGGGAC_TCAGTAGGAATTGGCTGCACTCCC	73	2	57	0.561538	41	148	0.555556
TCTCAAGATTTGCTCAGCAT	IAPEY3-int	ERVK	LTR	157	142	0.713	0	0	TTCCTTTTCTTCCAACATGACAGATGACCC_GTCCATAAGAGTCCTGGGAGGCATC	157	0	482	0.245696	40	252	0.25
CCCCCCCCCGTTTCACGGGG	IAPEY3-int	ERVK	LTR	20	14	0.619	0	0	CTTGCCGGCGAGATACTAACTCGGG_ACGTACCTTGTAGAGCTGTAAAGT	14	6	18	0.4375	10	224	0.692308
ACGGGAGCTAATAGTGGGGC	IAPEY4_I-int IAPEY3-int	ERVK	LTR	66	29	0.588	0	0	TGAACAGCTTGTGGTGAGTATTCATTAGTC_CCTGGCCCGTCACTCAGT	63	3	39	0.617647	52	227	0.822581
CAGGACTGTGTACTAAGTGT	IAPEY3-int	ERVK	LTR	22	11	0.603	0	0	GTTTGCCGTGAGCTTGGAGG_GCTGAGCCTTCTGTTGCCCTG	19	3	130	0.127517	19	428	1
TGGCGTTGACTCCATAGTTA	IAPEY3-int	ERVK	LTR	67	7	0.736	4	0.06	GCAAGCCTTTCGACTTGTGCTA_AGAGGTATCATTCAGACTCATTCATTCCA	55	12	385	0.125	48	196	0.87037
GTTTTGGGGCCCTGGGACTT	IAPEY3-int	ERVK	LTR	57	37	0.697	0	0	GGAGGCACGGAGGTCCAA_GAGCTCAAACTTTGCTTTAATTGTGGCA	52	5	135	0.278075	48	402	0.921569
TGATTACATACTGTTTCCAC	IAPEY3-int	ERVK	LTR	25	7	0.688	0	0	GTCTTGAACTTTCTCCAGCGTTAGAAGCC_ACCACAGAGTGGGAGGCCCCCAT	23	2	59	0.280488	19	211	0.818182
GCAGAAGCAGTTCGCAATTA	IAPEY3-int IAPEY5_I-int	ERVK	LTR	99	30	0.623	0	0	CCAGTTTTTGAAGGAGCTGAGGG_ATTCCCATACTGGGGGCTGCAG	92	7	309	0.229426	90	222	0.978022
CTTATCAATGCGTAATAATT	IAPEY3-int	ERVK	LTR	35	17	0.605	0	0	TTCCCCTAAGTGCAAGTTGAGCGACTGC_CAAACTATAGAAAAGGCCTTACAAGATGCC	35	0	11	0.76087	30	208	0.852941
ATATCTTTTCCTCGGGATCA	IAPEY3-int	ERVK	LTR	190	168	0.561	0	0	TTCTGAGCTACTAAGAGCTAGCTGC_GCTTAGGGTCATTTAGGCCTTTTCATGGGC	188	2	10	0.949495	52	198	0.272727
ACTACCACCCCGTCTGCAAG	IAPEY3-int	ERVK	LTR	39	19	0.729	0	0	AGCGGTCCTGGGAAAGTGTTAA_TGTTTCCAGTAATTACAGCCAAACACCC	39	0	11	0.78	32	190	0.815789
ACTGGTTCTTAGTCACGGTC	IAPEY3-int	ERVK	LTR	190	180	0.652	0	0	GAAATTTCTCCAGAGTTAGACACCCTTTTG_AGGCCACACTGCTTCAGGA	189	1	353	0.348708	67	282	0.351064
AAGAGGCCAGCCAAGTTTTA	IAPEY3-int MMERVK10C-int	ERVK	LTR	38	25	0.726	0	0	CTAGGCCTGTGCAATTATGTCCATC_ATGGATCCATTGCACTGGGATGAG	37	1	151	0.196809	37	366	1
CCGCCATTCTGCAGGGGCGG	IAPEY3-int	ERVK	LTR	33	17	0.65	0	0	TGAGCTTGGAGGGCCGCTTACTAATGCTGG_GAGCCTGCCTCGTATATCTCTAATTGA	31	2	141	0.180233	31	236	1
GTCAGTCGTCTGTAGCCAGA	IAPEY3-int	ERVK	LTR	21	10	0.658	0	0	TGGGACTGTAAATCTCACCCAAACC_AAGATCTGTACAGCTTCCATTAATCCCAC	21	0	2	0.913043	20	427	0.95
GAAGAAGCGGCTCGCTATGA	IAPEY3-int	ERVK	LTR	24	11	0.651	2	0.083	AGCTCAGAATCGGATAAGGAACTTAGC_TAGGGCGGAGGTGCACTAGGACC	24	0	197	0.108597	24	240	1
TCCCTCAAGAAGGTAATACT	IAPEY3-int	ERVK	LTR	46	38	0.624	0	0	TGGCAAGCGCCTGAAGGTCA_TTGAGGAACCCATACAGCTTCCTC	46	0	255	0.152824	38	329	0.822222
GTTTTCAATTATCGCAAAAG	IAPEY3-int	ERVK	LTR	21	11	0.624	0	0	CCTAGTATAATGGGCGAACAGAGATGGGCC_TGCCACCAAAACCATGTAACATGAATAATA	21	0	2	0.913043	20	340	0.95
GTTTGAGCCGTGGTCTAAAG	MMERVK10D3_I-int RLTR44-int	ERVK	LTR	52	51	0.798	0	0	TGTCCTGCCTCAGCACTGCAGCTGG_CACCATGCTAGCTTCCCTTCAAGGGGACAG	52	0	0	1	22	281	0.411765
TGTGGAAGTAGAAGAAGTTT	MMERVK10D3_I-int RLTR44-int	ERVK	LTR	50	38	0.63	0	0	TCTGCCCCTCATTTGGGATATGAGTGGGGG_ACAATAGGGCCAAATCCAATTGATATCTC	50	0	5	0.909091	23	396	0.44898
CACATTCCCCAATAGTCTAT	MMERVK10D3_I-int RLTR44-int	ERVK	LTR	50	47	0.693	0	0	TCAGACAGGCATGCTGCAGCCCAAG_GTTGTGGCTTTGCCGGGACACCC	50	0	0	1	26	266	0.510204
GGTGTCTCTGCAGGGTTTCT	MMERVK10D3_I-int RLTR44-int	ERVK	LTR	55	45	0.74	0	0	CTCCAGTCTTCCTTTACTAGGACAGTCTCC_CAGCTTGGAAGATGCTATCAGGCACTGGAG	55	0	0	1	29	421	0.518519
CCACTTGGATTGACATTCTC	MMERVK10D3_I-int RLTR44-int	ERVK	LTR	55	48	0.701	0	0	TTGTGGGCCCAGAGGCTG_AAAGGTTTGCCAAGATGTGGTGG	51	4	17	0.75	26	362	0.5
ATTAAAGGGGCATCAGGCAA	MMERVK10D3_I-int	ERVK	LTR	28	20	0.598	0	0	TGCAACTCAATAACTTGGGGAGAAG_GGCCTACAACAATGTATTCAATATTTTGGC	27	1	5	0.84375	27	358	1
TTATTCTTATAAGAATAAAG	MMERVK10D3_I-int RLTR44-int IAP1-MM_I-int	ERVK	LTR	59	46	0.646	0	0	CCTTTGGAAACACACAGACAGCTAC_AGTTGTTTGTAGCATGGAGGATGCCTAGAC	57	2	0	1	30	452	0.517857
ATGAAGAGGCTTAATACCTT	MMERVK10D3_I-int RLTR44-int IAP1-MM_I-int	ERVK	LTR	45	38	0.613	0	0	TGTGGGTAATATCCAAGTGCCAAAC_GGATTGCCCAGGCCTATAGCCAGGG	45	0	5	0.9	16	294	0.340909
TCCATTTGCCAAATGTGGAG	MMERVK10D3_I-int	ERVK	LTR	25	23	0.699	0	0	GTGCACCAAGCGGACACCCATCAT_ACCCTCGCGGCCTGCTTCCC	25	0	3	0.892857	25	283	1
GCTAAGCCCTGGTTGTTCAG	MMERVK10D3_I-int RLTR44-int	ERVK	LTR	45	36	0.787	0	0	CTCCAGTCTTCCTTTACTAGGACAGTCTCC_GCACTGGAGACCTTGAGACCAGC	45	0	10	0.818182	22	400	0.477273
CTAGATATTGCCTCACCCCG	MMERVK10D3_I-int MMERVK10C-int	ERVK	LTR	25	21	0.668	1	0.04	AAACTATTAAGCAACTGGCTGAGTCAGT_GTCCTGTGGCTAAATTTGCTGCTGCCTGAC	23	2	33	0.410714	22	219	0.954545
TTCAAATCCCCATGTCATTA	MMERVK10D3_I-int RLTR44-int	ERVK	LTR	56	50	0.552	0	0	AACTTGAAGTTCAGGGAGTCTCTATATAGG_TTTGCCAAGACTTTTACCCTTCTGATAG	55	1	6	0.901639	24	358	0.425926
AGAGATGTTATGACCAAGAT	MMERVK10D3_I-int RLTR44-int	ERVK	LTR	65	30	0.65	0	0	GTTTTCAGCCATATGTTCTTCAAATCCC_CCTGCCACTTTGACCTCTAGGAGAG	62	3	3	0.953846	31	211	0.491803
TCTCTTCCCCATAATGACAT	MMERVK10D3_I-int RLTR44-int	ERVK	LTR	51	30	0.764	0	0	GACCACTGAGACACCAACACAGGCCGATTC_CTTGAAGTTCAGGGAGTCTCTATATAGGGC	51	0	0	1	25	468	0.48
CGAGCTCATACAGGTTTGCC	MMERVK10D3_I-int	ERVK	LTR	31	11	0.607	0	0	GGGAAGGTGAATTTTCGATCCACTATAGGG_CCAAATCATTGCCCTCTGCTAAAGGGCC	25	6	8	0.757576	25	169	1
GCATCATAAAAGAAGCAGAT	MMERVK10D3_I-int RLTR44-int	ERVK	LTR	41	22	0.588	0	0	CCCCTGGAGAAAGAATTGCTCAAATTTTGC_GGGATTTGAAGAACATATGGCTGAAAAC	40	1	25	0.615385	28	386	0.692308
CAACTGCAGGGACATATCTT	MMERVK10D3_I-int RLTR44-int	ERVK	LTR	56	51	0.848	0	0	GAGACGTTAGGGGATGACCATCTACATCCC_TGGTGGACACTCCACTGAACAACCAGGGC	55	1	0	1	26	278	0.462963
TAGCAGTGCTGGAAGTGGTG	MMERVK10D3_I-int	ERVK	LTR	20	15	0.743	0	0	AGTGCCATTGCCTGATGCCCCTT_CCCTATAGTGGATCGAAAATTCACCTTCCC	20	0	11	0.645161	20	262	1
TATCAGAAGGGTAAAAGTCT	MMERVK10D3_I-int RLTR44-int	ERVK	LTR	52	30	0.636	0	0	GGCCCCTTTAGACCACGGCTCAAAC_ACATGTGGGCAGCTTCCAGGGTTCC	52	0	0	1	26	415	0.490196
TTTTTGCTAAAATAGTCCCA	MMERVK10D3_I-int RLTR44-int	ERVK	LTR	57	57	0.73	0	0	AACAATGGCCCAATCATTATTAGTGGACAC_ATCTTGCCAATGCAGCATTACACCC	57	0	0	1	30	421	0.517857
GCATGGCCCCATATATTTGT	MMERVK10D3_I-int RLTR44-int	ERVK	LTR	24	13	0.672	1	0.042	TCTGGGGTTAATACGAGTCTGGTG_AAGGAAGACAGGAGATTCAGACAGG	23	1	48	0.323944	21	342	0.909091
CGTGCTACAAAATCTGAAAA	MMERVK10D3_I-int MMERVK10C-int	ERVK	LTR	36	11	0.65	1	0.028	CAAGGGCATAGCTGTATCAGGGT_ACAGTCAGGCAGCAGCAAATTTAGCCACA	32	4	16	0.666667	32	307	1
GGAGAGTAAGGTACATACAA	MMERVK10D3_I-int RLTR44-int	ERVK	LTR	56	34	0.622	0	0	TGTTTCAAGGTGCCTGCATTAACCCGAAAG_ACTGATTGATCCAAAGGCACTGTGG	56	0	1	0.982456	34	478	0.6
TGAGCTGCAGAAGGGGAATG	MMERVK10D3_I-int	ERVK	LTR	20	14	0.691	0	0	GGGTTCTACCGGTATGGAAGTT_CGATGGCTGCACTTTTACTTTCACT	14	6	2	0.875	14	237	1
GATGGGATGAACTATCAGAA	MMERVK10D3_I-int RLTR44-int	ERVK	LTR	40	19	0.738	0	0	TGTCATTATGGGGAAGAGATGTTATGACC_CCTGCCACTTTGACCTCTAGGAGAG	40	0	25	0.615385	23	180	0.564103
AATGGCATGATTATTACATC	MMERVK10D3_I-int RLTR44-int	ERVK	LTR	57	41	0.701	0	0	TCATTATTAGTGGACACAAGTACCTCAATC_GCAAAAAGGGTCTTTATGTTGGGTATATTT	53	4	19	0.736111	28	197	0.519231
CTCATCAGGGTGGATGGCAG	MMERVK10D3_I-int RLTR44-int	ERVK	LTR	58	43	0.791	0	0	GATGTGGTGGACACTCCACTGAACAACCAG_TGACCATCTACATCCCACTTGGATTGAC	58	0	21	0.734177	30	269	0.508772
GGATCATTGCCAGCCGCTGT	MMERVK10D3_I-int	ERVK	LTR	20	4	0.679	0	0	AGATTAGCCATTGCTCTCTTTACCTTGA_ATCTTCAGTCATCACTGCAGGCAGC	17	3	15	0.53125	17	344	1
TTATACTCCGAAAGAGATTG	MMERVK10D3_I-int RLTR44-int	ERVK	LTR	52	37	0.582	0	0	GCTACTGATTAGTCTCCCATGGGAC_ACCTGAGCTTGGGGTTGATTTCCTTCAACA	52	0	5	0.912281	27	438	0.509804
GTCTTGGCAAAAATGAGGAT	MMERVK10D3_I-int RLTR44-int	ERVK	LTR	47	40	0.653	0	0	GTTTGCAGATTCAAGCTATCATGGATGGG_AACCAACATGTGGGCAGCTTCCAG	46	1	11	0.807018	21	238	0.444444
GCCGAATAAGACTCGTTATT	MMERVK10C-int	ERVK	LTR	66	58	0.574	0	0	AGGCGATATGAGAATCCACCTTTTGCAGGG_ATGGAACCAAATTCTTAGCCTTAGTGGTTC	66	0	45	0.594595	30	296	0.446154
AGCCAGCCCTGCATTTGAAA	MMERVK10C-int	ERVK	LTR	51	41	0.655	0	0	ATGACCTGTTTGTCCACAATTATAGCA_ACCAAAGAATGCAGAAATGCTATCACACC	46	5	109	0.296774	45	179	0.977778
ACTCTTTTTGCACTCCTAGA	MMERVK10C-int	ERVK	LTR	52	33	0.734	0	0	AGGAAGATTTGGAGGAGGCTGCT_TGATCCTGAAAAACAGGAAAAGCCT	45	7	115	0.28125	40	189	0.886364
TTTTGTCGTAATGTAGAGGC	MMERVK10C-int	ERVK	LTR	24	23	0.572	0	0	TGGGATATGCGTTACGTCCATTTGCCAAAC_CAGTCCAGTCCTGTATCTGAAATTTTGATG	24	0	163	0.128342	18	386	0.73913
ATTTGGGGGCCCTGGGGATG	MMERVK10C-int	ERVK	LTR	41	19	0.732	0	0	AGGTTGGCACCCCATTTGAGGTG_AACGGAGTGAGGGGCCCC	28	13	119	0.190476	26	194	0.925926
GCGATAGGGTAACCCTAGGA	MMERVK10C-int	ERVK	LTR	35	13	0.644	1	0.029	GCACAGACCAACCTAAGACATGGGGCC_ATGATGCTGGACTAGGTCTGGGC	33	2	53	0.383721	31	146	0.9375
CATCTATCTGTCAAACATCT	MMERVK10C-int	ERVK	LTR	47	16	0.668	0	0	ACTAGGGGCTTGCCCCATG_TGTCCTACAGTGTGGTAAATGTGTAGAA	43	4	331	0.114973	36	277	0.833333
TCATTCCCTTAAAACTTGGC	MMERVK10C-int	ERVK	LTR	28	18	0.672	0	0	ATGGATCCATTGCACTGGGATGAG_CTAGGCCTGTGCAATTATGTCCATC	27	1	161	0.143617	27	367	1
TTTCCCAGCTTTTCCCAACT	MMERVK10C-int	ERVK	LTR	32	15	0.645	1	0.031	AGCTCACATTTCTTGTCCTGGATACAAGCC_TTAGTAGGGCCGGTGCAAGCCTTGC	31	1	33	0.484375	25	262	0.8
AGTGGCTCTCCTCGGTCTTT	MMERVK10C-int	ERVK	LTR	40	18	0.721	0	0	TGGAGTTGGCACAGATGTCCAATCCTG_CCAGGCATTTGCTCAAAATGTG	34	6	39	0.465753	34	286	1
GCGCGCAGAAAGATAAGTAA	MMERVK10C-int	ERVK	LTR	32	12	0.673	0	0	CAGGAGCAACAGGAAAGTATGTCAG_GTCCTCGAGAGGAGGGTAAATTGAC	27	5	19	0.586957	24	184	0.884615
AAACAGGAGCCACGGTGGAT	MMERVK10C-int	ERVK	LTR	194	11	0.659	0	0	TGGCTGTCCTCTTTTATAGAGTTCGCCC_TGAGGCTGGTCTAGGCCTGTG	189	5	692	0.214529	84	229	0.441489
CCCCTGGATCTCGAAATAAC	MMERVK10C-int IAP1-MM_I-int	ERVK	LTR	36	12	0.629	0	0	TCTGGTACCCAAATCGGGTGTTC_TCGGCTGCAGATAGGCATGCCATG	35	1	41	0.460526	35	167	1
GTTGAAGGACGATCCTTTCT	MMERVK10D3_I-int MMERVK10C-int	ERVK	LTR	29	17	0.727	0	0	GAGTGGACTAGGTTCTACAGGTTCT_CTGCGATCTGCACCTGTGTCTAAC	29	0	2	0.935484	29	129	1
AAAAATTAAGAGTTTGCCCT	MMERVK10C-int	ERVK	LTR	32	22	0.637	0	0	GGAATGTTGGCCTGGGGGGCAGTGG_ATCGGCCACGGCTCCTGTCTTAG	29	3	51	0.3625	25	358	0.857143
GTATTCCATCGTGACTGGGA	MMERVK10C-int	ERVK	LTR	34	6	0.667	0	0	CAGACCTCTCTGTATTGGGCCC_AGTATACCCATTACTTGGAAAACAGAGGA	26	8	6	0.8125	23	255	0.88
GTCCAGGGCGATGAAAATTA	MMERVK10C-int	ERVK	LTR	22	6	0.622	0	0	GAGCAAGGCTTGCACCGG_GCTGGGGTTGTGTTGCTTGCTT	12	10	42	0.222222	10	266	0.818182
TCATGCATATCCCAGCTTTT	MMERVK10C-int	ERVK	LTR	33	5	0.716	0	0	ATTGTCCTACAGTGTGGTAAATGTGTAG_ATGCAGGACCATTATCTGTCTTTAGC	32	1	76	0.296296	32	286	1
AGGGGATGTGCCGTTTTCAA	MMERVK10C-int	ERVK	LTR	49	4	0.75	0	0	GAGTCTCTCTCATCCCAGTGCAATGG_GCTGTGGACTGGTGTTCATGC	43	6	250	0.146758	40	223	0.928571
CATATTTTTCGCAACCCTCT	MMERVK10C-int	ERVK	LTR	43	8	0.688	0	0	TGATCCTGAAAAACAGGAAAAGCCT_AGGAAGATTTGGAGGAGGCTGC	41	2	120	0.254658	37	187	0.9
CCTCTTATTTTATTATTTGC	MMERVK10D3_I-int MMERVK10C-int	ERVK	LTR	35	25	0.658	0	0	ACGGCCAATCATGAGTGGAGA_ATTTTAAAGGCCCCCTTCCCAAAG	32	3	10	0.761905	30	400	0.935484
TATAAGGAATCTCATACATG	BGLII_A	ERVK	LTR	28	24	0.677	0	0	ATGAGGAGTGAATCACTTATCATAGGTGAC_ATGAGACCACATGGATTAAAGTGGAC	25	3	2	0.925926	21	468	0.833333
TTGCCCTAGCTTTTCTGGGC	BGLII_A	ERVK	LTR	49	27	0.603	0	0	GGCAGTAGAAGGGAAGGTGGAGCTG_ATGAGACCACATGGATTAAAGTGGACTTC	48	1	0	1	38	383	0.787234
GACCCAGTTTGGCAGTTCTC	RLTR20B3A_MM	ERVK	LTR	140	126	0.699	0	0	AAACACCTGGAGCAACGTGTCTAG_ATGTTACTTTTGTTGCCCTGGAACC	138	2	12	0.92	101	286	0.729927
GAAGTTAGTAGGTAATAACC	RLTR20B3A_MM	ERVK	LTR	151	109	0.652	0	0	TGACCCAGTTTGGCAGTTCTCTGGTTCCA_AGTGTAACAGTTGGGCCACTTTC	150	1	10	0.9375	40	138	0.261745
AGATTCAACCAGGTAATGGC	RLTR20B3A_MM	ERVK	LTR	108	94	0.619	0	0	ATGTGAATTCACAGCTGGTCACTTG_CAGCCTGATGGATCTCCTTTGTACTACTTC	108	0	3	0.972973	46	352	0.420561
GAGTCATAGCCAGCATTTGA	RLTR20B3A_MM	ERVK	LTR	73	40	0.556	0	0	TGTAGTGGGTTTGACCTAATGCTGC_ACCAAAAGGGGCTTGTGCCCCTACTCAGAC	72	1	26	0.734694	41	471	0.56338
TTCCAGAGCTTAAAACAGAG	RLTR20B3A_MM	ERVK	LTR	87	49	0.633	0	0	TGTAGTGGGTTTGACCTAATGCTGC_AGCCTGATGGATCTCCTTTGTACTACTTCC	87	0	23	0.790909	31	210	0.348837
GAAGGCCCCTCAATACTCCT	RMER13A1	ERVK	LTR	44	36	0.743	0	0	AGGGTTCAGTCAATAAGCTTCCCTTCCTG_GGATTAGCTCAGAGGTGACTAGCCC	44	0	2	0.956522	36	259	0.813953
GGCCTATGTTTAGGAGTCTG	RMER13A1	ERVK	LTR	44	23	0.643	0	0	GGGGAGAGTGTTTGAGACTCAATGATGAGC_CCTGCTGGCCTCCTCCATGCTCAGC	44	0	4	0.916667	37	298	0.837209
TTCCTACCAGGCCTCTTTCA	RMER13A1	ERVK	LTR	44	29	0.75	0	0	GGAGTTGTGGCCTTGTTAGAAACAGTGTG_GCCATGTTCCTATGTAGAGATTTTGGTCCC	43	1	4	0.914894	34	265	0.785714
TGGTGCCTGGGACTGTTTCA	RLTR50B	ERVK	LTR	21	4	0.735	0	0	TGAGACTGCCAGCTTCACTCCCTCC_AGACCAAGCAAAGAGTTGTCAAGG	19	2	87	0.179245	19	319	1
GAAGCAGGAAAAAGGTCCCA	RLTR11A2	ERVK	LTR	38	25	0.642	0	0	ACCAGATCCTCGACTCTGGACCC_TGGGATTAAAGGCGAGTGCCAC	36	2	3	0.923077	31	341	0.857143
TGAGCAGCCTGGGCAGAATA	RLTR11A2	ERVK	LTR	36	20	0.639	0	0	AAGGTTGATGGCATTTCAGTTCCCGGCC_TGGGATTAAAGGCGAGTGCCAC	34	2	5	0.871795	27	205	0.787879
TTGGGAGAGCATGGCCAGGA	RLTR11A2	ERVK	LTR	29	25	0.616	0	0	AGCAGGAAAAAGGTCCCATGGGTGG_TGGGATTAAAGGCGAGTGCCAC	29	0	7	0.805556	19	129	0.642857
CTGAGCATAATAGACATAGA	RLTR11A	ERVK	LTR	21	5	0.63	0	0	CACCTTCTAGGATAAATTGTGTGATCAG_CTGACCCCAAGCCTGAGAAACCTATACTCC	16	5	1	0.941176	11	290	0.666667
TCATGAGGAATAATATAACT	RLTR44B RLTR44A	ERVK	LTR	58	27	0.59	0	0	ACCTCATCCAATTAGAATCACACATGCTCC_GCCAGGTCCCGTGAACCCCACATG	58	0	84	0.408451	24	188	0.403509
CATGTATGTGAAGGTTGTAC	RLTR44-int	ERVK	LTR	54	44	0.712	0	0	GTGCGATGCTGCTAGGAAATTGGAGTAATG_CCAAATCCTTACCCATCAATGTAGTGACAA	54	0	1	0.981818	25	424	0.45283
CCAGCATGTTGAGCCAGTTT	RLTR44-int	ERVK	LTR	24	23	0.727	0	0	AAACGTGTGGTGTTCACGGGGCCTG_TGGGCATTCCTGCTGTTTGTTGTGTGTGG	23	1	13	0.638889	7	396	0.272727
AGTGGATTGGTTGCAGGAAC	RLTR44-int	ERVK	LTR	56	34	0.633	0	0	TGCCAATGCCACTTAGGGTGGAGGC_TCTCCAGCCGTTACTTTGCAGTTGC	55	1	0	1	27	421	0.481481
GTGCATCAGGATCAGGCAGA	RLTR44-int	ERVK	LTR	49	46	0.603	0	0	CTGCCTCCACCCTAAGTGGC_GTAGCTGTCTGTGTGTTTCCAAAGG	47	2	15	0.758065	20	229	0.413043
CTGGTTCAGAAAGCAAGGAC	RLTR44-int	ERVK	LTR	53	40	0.61	0	0	AACGGCTGGATATCATCCTGGTAACTGTGG_GGGCCTGGCAATGTTTCAGAGCGCCATC	52	1	3	0.945455	26	496	0.490196
TCTACTAATAAACTTGTATA	MMERVK10D3_I-int RLTR44-int	ERVK	LTR	25	21	0.588	0	0	AAGGGCATATGGTGTCTCTGCAGGG_CCCTTGAGCAGGCTGCGGCTAATGC	25	0	26	0.490196	16	357	0.625
GGTAAGGATTTGGAATGGAT	RLTR44-int	ERVK	LTR	74	55	0.558	0	0	GTGGAGGAATGCTTTGGTGTATGGC_AGGTCAGTCACAGATAGGCTGACAG	66	8	43	0.605505	37	478	0.553846
GTGTGGTTCTGTCTATACTA	RLTR44-int	ERVK	LTR	28	26	0.616	0	0	ACAAGGAATTGTAGAAAGAGCCAATGCCAC_CACGGCCTTGTCAGTCTACCTGGAACTAAG	27	1	3	0.9	9	378	0.307692
GTGGTTCACAGTATGACAGT	RLTR26_Mus	ERVK	LTR	47	27	0.658	0	0	TGTTTTGGGAGAGCAGGTCCTTTC_AGCCCTGGGGACCCTGAAGGGACAG	45	2	1	0.978261	35	347	0.772727
AGATGGTGAGTTTTCCTTCT	RMER6BA	ERVK	LTR	23	18	0.725	0	0	GATAGGTCAAGAGGCAGTAAGAGCA_TGACCTTCCTACTCCACTGATGTCC	21	2	4	0.84	18	177	0.85
CCAGCATCCAATTCCTTTAC	RLTR20B1	ERVK	LTR	31	18	0.68	0	0	GCTCAGCTTGCAAATGCTTTGGAGTCTG_TTCTCATGCTACTCATGTTAAATTGTTCCC	31	0	3	0.911765	20	455	0.633333
TCATGACAAGGGGAACAAAG	RLTR20B1	ERVK	LTR	41	25	0.703	0	0	GAGATTCCCTGCCCCAAGCTG_GCCCATCTTTGCTTCCCCAGAACCAATCAG	41	0	10	0.803922	20	246	0.475
GAGACGGAGGTGGAGTTGAC	RLTR26_Mus	ERVK	LTR	27	10	0.64	0	0	ACTTACAGGGATAAGTGGAAAGAAATGGAG_CCAAGGACTGTGGTTCTGTTGGTCCATGTG	27	0	11	0.710526	18	469	0.653846
TGATTAGCTTTTGGGCGAGG	IAPLTR4	ERVK	LTR	191	185	0.638	0	0	CATCTCGGGAACACAAATGAAATGC_AGCCCTTAGGGTGAAATATGTCTCTAACAC	191	0	19	0.909524	65	314	0.336842
CTGTGTGTGTGTGTTCTCGC	IAPLTR4	ERVK	LTR	104	92	0.674	0	0	TGGGCTGATAGTGAGCAGCCCTTAGGGTG_ACTGTGTCTGTGATGATAAAGAGTCTCACC	103	1	107	0.490476	31	238	0.294118
TATGCTCTTATAAGCTGCCC	RLTR33	ERVK	LTR	25	9	0.628	0.5	0.02	CCCACCCATGTATACGCTTTTATGG_TGCCTTGTCTAACATTCATGTCTCAACT	20	5	1	0.952381	14	291	0.684211
CAGAGTAATGCAAACACAAG	RLTR13B1	ERVK	LTR	46	24	0.699	0	0	TCAAGCATCAGACTTTTTATGCAGAAGACA_AGGTGGAGCCCTTGTTGATCCTAGTTG	45	1	385	0.104651	23	179	0.5
AAGATTAAGTGGATCTTTGG	RLTR13B1	ERVK	LTR	119	69	0.748	0	0	AAGGAAGTTTGAGACCTAAGGAGGAAGCAG_AACAACTGGGATCAAAAAGAGCTCC	119	0	526	0.184496	46	213	0.381356
ACATATACGCATATTTACAA	RLTR13B1	ERVK	LTR	103	22	0.618	0	0	AAGCTAAGTCACTGCCCTACACAGG_ATGCCCTTGCTATAGTTCCTATTTTAGTC	102	1	520	0.163987	41	192	0.39604
TAGCTGCTAGTAATTCCACA	RLTR17D_Mm	ERVK	LTR	23	11	0.715	0	0	CGCACTTCAAAAGAAGGCTTTAGAC_GACACTAGGCAGATGATTGACCCCCTTGAC	23	0	114	0.167883	10	324	0.409091
TGATGGATCTCTGAATTGCA	RLTR17D_Mm	ERVK	LTR	183	173	0.609	0	0	AACTGTTTAAGACCTGAAAGTGGAAATAGA_GATTCCTCAAATGAAATGTATGAAGGCC	183	0	11	0.943299	67	166	0.362637
CATTAGGCTGATCCTAGACA	RLTR13A2	ERVK	LTR	26	24	0.621	0	0	GCTCTGTGATAGCACATTACTCTTAAGGCC_ACCAGTTACAGCAGAAAGGAATTTACAGGG	26	0	223	0.104418	6	174	0.2
TTTCACACCTTAGTGTTAAT	RLTR13A3	ERVK	LTR	32	15	0.678	0	0	TAGCACCTGCTTCGGATCAGCCCTG_AGCACTAGCCATTAATTCAGTTGTCTG	31	1	4	0.885714	15	287	0.466667
ACGGTACAATGAAGTTTTCC	RLTR13A3	ERVK	LTR	39	16	0.655	0	0	AGCAGATGGGCAAAGAGTCGGAT_TAGTCACTCCTCTGGCACCT	36	3	8	0.818182	21	202	0.571429
TGGGAATAAGCCACAGTTTG	RLTR31C_MM	ERVK	LTR	127	120	0.625	0	0	AGATTCAGGGACAGATGCTGGCAC_AGACTACTTATTAACAAATGCCTGGGCCA	126	1	2	0.984375	22	178	0.168
TAAGCCACAGTTTGTGGCCC	RLTR31C_MM	ERVK	LTR	126	119	0.623	0	0	TGAGCTGAGGAAGAAAATATGAGGTGAGAC_CCCTACTCATGATGTCCATATGTTAGCATC	125	1	10	0.925926	44	410	0.346774
CAGCATGGCAGCTCTGGCAC	RMER6D	ERVK	LTR	44	34	0.666	0	0	AGCATGACTTGAGTTCAAAGCCTAGCACAC_ATCAACAGCAGCCCCACGTTATTTCAGAAG	42	2	2	0.954545	37	326	0.878049
CAATATCTCTCTTTCAATAC	RLTR13D3	ERVK	LTR	68	7	0.618	0	0	TTTCTTCTATTAAGTAATGTAGTCTGCCAT_ACCCTGGGCTTGGAATTTAGTAA	46	22	370	0.110577	42	224	0.911111
CTCTTCTCTCCATCATTGCC	RLTR11D	ERVK	LTR	27	12	0.562	0	0	TGTTGCCCAGGGTTATTTCTGCTCC_TCCCCCAAACCTCCAACTACTTGC	25	2	2	0.925926	21	353	0.833333
CATGGTCTTTGAATTCAGTA	RLTR13C3	ERVK	LTR	145	100	0.734	0	0	AATGAATGCTCCAGTGCCCTTGC_TCCACCCTAGGCCATTGTAAATTCCTGTGC	144	1	0	1	52	449	0.356643
GTTCCACAGTACTGTTTCCT	ETnERV3-int	ERVK	LTR	30	28	0.623	0	0	TCAGGAACTCACAGGTCAGCCTGTCACATG_ACTGGCTATTATAGCCAAGCATTTGAGATG	29	1	16	0.644444	25	365	0.857143
GCTCTCCTTGTTGTAGTCCA	ETnERV3-int	ERVK	LTR	28	20	0.682	0	0	AGCATACAGGTAAGGTACACAAGCT_CTGTTTTTTCCACAGAATGCTACAAGAG	25	3	68	0.268817	22	387	0.875
AAATCCCCAGTGTGCAAAAT	ETnERV3-int IAPLTR3-int	ERVK	LTR	28	27	0.574	0	0	CCCAGCACATGCGCAGACTA_GGTGACGAGCCTGGGAGAAG	28	0	60	0.318182	18	215	0.62963
CGGCCTTGTAGGACCATAAA	ETnERV3-int	ERVK	LTR	57	19	0.636	0	0	ACTTGGGCCATTCAGCCATACA_TGGACAATCTTTCTTAAGATGACTTATACC	53	4	32	0.623529	40	184	0.75
CCAGAGCTGTTAGAAAATTT	RLTR45-int ETnERV3-int	ERVK	LTR	37	34	0.669	0	0	TGACTAAGTGTGGACTGATGATGGC_AGAATTTCTCCTGTAGGGGCCAGAG	37	0	74	0.333333	25	320	0.666667
CTGAACAGGGACACCAGAGC	ETnERV3-int	ERVK	LTR	29	11	0.555	0	0	CGTTCCACGCAGACAAAGGG_CCAGACAACATGTGCTTGAAGAC	19	10	10	0.655172	17	308	0.888889
AAAATTTATCCGAGACCTTT	ETnERV3-int	ERVK	LTR	41	12	0.568	0	0	AGGGAACTTGTCTTATGGATTGGTC_ACATGTTGTCTGGAAGAGGCC	30	11	2	0.9375	23	271	0.758621
GTGCTTGTCACAACACTGGG	ETnERV3-int	ERVK	LTR	64	50	0.68	0	0	TGAGCTGAGTCCCATCCTTATGGGACTTTG_CCGGGGCACCTGAGAAAAGATTG	32	0	86	0.271186	13	136	0.387097
AATTCTTTTTGGTCTAACAG	ERVB4_2-I_MM	ERVK	LTR	38	16	0.721	0.5	0.013	CGAGGGGTTCATCTGACAACTCC_GATGCCCCGGTCCCTAAGG	35	3	16	0.686275	33	148	0.941176
CTAATATAGATACTGTGAAT	ERVB4_2-I_MM	ERVK	LTR	29	17	0.658	0	0	TTTATCAGCAGTCCAGGAGGCTGTC_AGCAGTCAAAAATTATGGGGTTAATGCCCC	24	5	26	0.48	21	231	0.869565
GTCTACAAAGAGCCCTCATG	ERVB4_2-I_MM	ERVK	LTR	55	34	0.644	0	0	AGACTCAGATCACCAATCTTAAAGATGTTC_GTTTCTGAGAGGGACCTTTGCGGCC	49	6	17	0.742424	44	160	0.895833
TTCCCTGGACCGCAGGGAGT	ERVB4_2-I_MM	ERVK	LTR	36	14	0.678	0	0	GCCCTGCACAATCTCCCGTGG_CTTTGCCCTAAGTGCAAGAGAGG	32	4	27	0.542373	31	192	0.967742
CGATCTAAGACTGACATCAA	ERVB4_2-I_MM	ERVK	LTR	30	19	0.632	0	0	AAACTTGCTATAGATGCAACCAACCT_CCCTGGACCGCAGGGAGTGGGT	26	4	29	0.472727	25	215	0.96
ATAGTGGGAGTGGTAGGGCT	RLTR45-int ERVB4_2-I_MM	ERVK	LTR	79	59	0.718	0	0	GGATGGTCCTCGCTCCTCTTTC_GTGAATTTGGGCCCCCTCCCCAA	75	4	50	0.6	63	251	0.837838
AGATGTTCTAGGGCTTCAAA	ERVB4_2-I_MM	ERVK	LTR	44	27	0.7	0	0	GAGAACTTCAGACTCAGATCACCAATCTT_GTTTCTGAGAGGGACCTTTGCGGCC	40	4	26	0.606061	35	170	0.871795
ACCATTGTCACTATTGCTCG	IAPLTR3	ERVK	LTR	191	188	0.715	0	0	TCAAGAAGGTTGAGTGTCCTAGTGT_GATGCCTGTGCACACTCACC	187	4	11	0.944444	74	294	0.392473
AGTATGGTTAGAAGTAAGGT	IAPLTR3	ERVK	LTR	186	182	0.625	0	0	CAGGGGTTCCCCTCAATGCCAG_TGAGCCCTGCCTCTCCCATGGCGTC	184	2	219	0.456576	72	331	0.387978
TAAGGTAGGTTATAAGAGTG	IAPLTR3-int	ERVK	LTR	199	149	0.722	0	0	CAGTGTGGCCTTGTTCATCAATATTCAA_GCATTGTGGAACATGCCCACC	198	1	151	0.567335	55	155	0.274112
TACAGTTAGAGACCCCGAAT	IAPLTR3-int	ERVK	LTR	181	128	0.644	0	0	TTCTCTCATTCTGTTAGGTTTCTGACATAC_CACAGTCAGTGATCACCACATTACAG	181	0	182	0.498623	81	338	0.444444
CCTACCTTATCAAACTAAAA	IAPLTR3-int	ERVK	LTR	108	106	0.602	0	0	CCTCTCAAAAATTTCAACAGTTCTGTCTCC_AGGGCAGGCCCTCATCGACTCACCC	107	1	23	0.823077	16	169	0.141509
AGAATTTGAACGGACATTCC	IAPLTR3-int	ERVK	LTR	43	24	0.735	0	0	AGCTGGGTTGCAAACATAAGCTGCCTAGC_CCTTCCATCAATGACAGGTCAAGACATGTC	43	0	188	0.186147	21	210	0.47619
ATCACTGTTCAGAACCAAAC	IAPLTR3-int	ERVK	LTR	35	21	0.574	0	0	GATGAACAAGGCCACACTGCGGCTC_TGTGGAAAGACACAAATAACTCCCC	35	0	39	0.472973	13	153	0.352941
GGTTTATATTCTGCGGCAAA	IAPLTR3-int	ERVK	LTR	58	21	0.625	0	0	TTTGGCAAGAGTGACATTGGCCCTG_ACAGGTTAGCTGCTCTTGTAAAATTCTC	58	0	58	0.5	27	212	0.45614
TTCGGTTTTCACCCTAAGAA	IAPLTR3-int	ERVK	LTR	27	15	0.673	2	0.074	TGTACTGCAGAAGGATCCGAGTG_AGCAAATTTCAGCACCAGCCTC	26	1	25	0.509804	26	280	1
CTCCCAGGCTCATCACCTGG	IAPLTR3-int	ERVK	LTR	22	16	0.687	0	0	CCACGGGACAGGCAGGGC_GAGAGTTGCACGGCTAAGCACT	20	2	107	0.15748	16	405	0.789474
AGCTCCCATGTCGTCTTTCC	IAPLTR3-int	ERVK	LTR	80	60	0.618	0	0	GGTGACCGTGAGGACGGCTCCTCAC_AGCCCAGGAGAGTTGTGAGGCTAAG	78	2	69	0.530612	40	327	0.506494
TCTGCTCCCTTATCTATGGA	IAPLTR3-int	ERVK	LTR	135	95	0.678	0	0	ATCCACCTCCTTAACAAAGTTCTGC_TGGTGCTGAAAAATGAGGTGTTGTCAGT	134	1	318	0.29646	72	273	0.533835
TTCCCACGGTGCAAGCATAG	IAPLTR3-int	ERVK	LTR	97	12	0.75	0	0	ACAGGGCTCAGGTAATGGAAAGATACCCCG_GGGAGCTGACCAAGACCCCT	92	5	104	0.469388	27	269	0.285714
GTATCAATAATCATATATTG	IAPLTR3-int	ERVK	LTR	20	11	0.592	0	0	GCCGTACAACTCTCCCGGGCTGCTG_CTGCAAACTTAAAGCCCAAACAAGG	19	1	13	0.59375	19	234	1
AAAGTTTCTATACCCTTTGT	IAPLTR3-int	ERVK	LTR	68	56	0.768	0	0	CTGGTTTGGGGTCATTCGATTGGTCCTCC_GCTTCCACAGGAACTGGAACAAATCTAGGC	68	0	134	0.336634	30	257	0.432836
AAACCCAGGATCAACATTGC	IAPLTR3-int	ERVK	LTR	119	108	0.708	0	0	GCGTTCTTGCTGGCAAGATGGTAGC_ACCGAAATCAAAAGGGATAAGAGGTTC	118	1	272	0.302564	17	174	0.136752
ATGCCCCTAATTTTGCACAC	IAPLTR3-int	ERVK	LTR	73	9	0.637	0	0	ACGGGATAGAGTGAGTGTGCTTCAGCAGC_GGCACAAGGAATGGAAAAATACCCCAGCA	70	3	38	0.648148	69	222	0.985507
GCCAGGCCAGAAAAACCTTT	IAP-d-int IAPLTR3-int	ERVK	LTR	153	146	0.649	0	0	GCTTGGGGAACCCACTCTGAAATAATAGCC_ACCCCACAAAGTAACCATTGATCAAAAGGG	153	0	64	0.705069	80	323	0.519737
TTGAGGAGAACCCCTGGAGA	IAPLTR3-int	ERVK	LTR	179	146	0.663	0	0	TCTTGCTGGCGAGATGGTAGC_GCCTCGATGGACAGAATAAGAAACAGA	172	7	257	0.400932	72	275	0.415205
ATGCTAACCCTTTTGGTCAA	IAPLTR3-int	ERVK	LTR	45	38	0.707	0	0	TTCTGCCCCAGCAACCCAGAATGGC_ACCACTCAAAACCCATTTGGCCC	45	0	149	0.231959	22	324	0.477273
TCTCCCTGGTATGCCTATTC	IAPLTR3-int	ERVK	LTR	184	153	0.708	0	0	CACAGTCAGTGATCACCACATTACAG_TCTCTCATTCTGTTAGGTTTCTGACATACT	184	0	181	0.50411	83	337	0.448087
TCCTGCAATTCATAAAGTGG	IAPLTR3-int	ERVK	LTR	21	13	0.667	0	0	GGCATGCATACGCCCCGCCTCCC_GAGGCCTTAGAGATTGATAGTTCAGGGTCC	21	0	19	0.525	20	297	0.95
AGGAAGCCACCATGGGGGAG	RLTR11B	ERVK	LTR	22	14	0.611	2	0.091	AGTGAATTCTCAGCTTTACTGGC_GAGATGGTGTCTTCTAGTAATGTCAGGAGC	17	5	0	1	14	490	0.8125
AAGGTGATAGAGTAATACCA	RLTR13B3	ERVK	LTR	65	7	0.682	0	0	AGTTCTAAGTATCTATTCTGGTTTCTCCT_GCCAGTGTTCCAACAGTCCTAG	57	8	470	0.108159	53	223	0.928571
GTGGCTAGTAAATGCCACGC	MLTR31E_MM RLTR31A_Mm	ERVK	LTR	34	25	0.585	0	0	TGGTTGCATCTCACAACACCCAGTAGCC_GGAGGTCTGTGATTGGACAGGGA	28	6	12	0.7	16	369	0.555556
TGGGTGCTCAAGGACTGCCT	RLTR13C3	ERVK	LTR	38	36	0.792	0	0	TTCCTGTGCATGGTTGAAACTCAAC_AAAGCCTATACATGGTCCTGAGGCG	37	1	91	0.289062	12	499	0.305556
CACATATAAATTCCTCTCCT	RLTR13C3	ERVK	LTR	136	128	0.617	0	0	GATTTATTGTAAGTGCCTCTAAGGATTGGT_ACCCAAATAGGCAGCATCCTTACTG	135	1	8	0.944056	14	139	0.0970149
AGGACAGGAATTCCTAGGTG	RLTR13C3	ERVK	LTR	117	108	0.611	0	0	TGGAACAGATAGTAATGCCTGATTTCTTTC_AAAAGCCTAGACATGGTCCCGAG	116	1	167	0.409894	41	347	0.347826
GCTTAAGGACTGCCTAGGAG	RLTR13C3	ERVK	LTR	137	4	0.7	0	0	TGTCCTGAGATTTCTAACTCTATGTAGCAG_GCAACTGCTACAAACACACGAGTAG	137	0	7	0.951389	45	406	0.323529
ATAACTTGGGTTCTGGGTAC	RLTR13C3	ERVK	LTR	125	97	0.646	0	0	TGCCACAGACAAACCTCACTTAGGTCCTCG_ATCCCAATTGGTCCCTCCCAGTCC	125	0	131	0.488281	48	223	0.379032
CTGTGATTGGACAGGGACAA	MLTR31E_MM RLTR31A_Mm	ERVK	LTR	30	22	0.589	0	0	GGAGCTTGGAGAGTCCTGGTGC_AACTTGTGAAATCATAGCCATTTGTGGC	29	1	1	0.966667	17	402	0.571429
CTTATAATGGTGATTGCTCC	IAPEY_LTR IAPLTR4_I	ERVK	LTR	45	36	0.721	0	0	TGCTTGCCCATCACCCCA_TGCGAGCAATCGCCTCCATGCCGC	34	11	15	0.693878	13	175	0.363636
GCACGCGATTTCTCAGGGCA	IAPEY_LTR	ERVK	LTR	200	66	0.633	0	0	AGCTCCTGATTCGTTGCTTGCCCATCACCC_CCCTATCTTCTCCTCCTTGAATTGTTACCC	200	0	18	0.917431	98	309	0.487437
GCACGCGATTGCTTGGGACA	IAPEY_LTR	ERVK	LTR	115	79	0.729	0	0	TGTGGGCTTGCCCAAAGCACTCCAC_AATTTGTTGGGTAAAAACATTCTGCATACA	115	0	20	0.851852	45	359	0.385965
AGCGCCATTTTCCCGGATCA	IAPEY_LTR	ERVK	LTR	190	104	0.652	0	0	AGATGGTGATGGCCTCCCCTGTGCC_GAGCCTTTCATCCCGCAGTTCTG	190	0	31	0.859729	104	390	0.544974
AGCCTCTCTGGTAACCATCT	ERVB5_1-I_MM	ERVK	LTR	20	11	0.721	0	0	TTAGGAGATTTGGGTGGAGGC_GACCGCCTGTGGCATCCTA	13	7	2	0.866667	13	400	1
TCATGTTGCTGATGTTTGAA	RLTR1F_Mm RLTR1E_MM	ERVK	LTR	56	36	0.615	3	0.054	CCTGCACGTACTACTCTGCTGACTC_TATCTCACACAGGAGACAGAGGA	49	7	6	0.890909	38	169	0.770833
GTCAGGCAAGGTTAGAAAAA	IAPLTR4_I	ERVK	LTR	37	24	0.649	0	0	AGCCTTTCTGTTCCTTTTCACAGGG_TTTCAAGCCACGCTGCCTC	36	1	30	0.545455	28	195	0.771429
CTGAGGAGAAGATAATGTCG	IAPLTR4_I	ERVK	LTR	23	18	0.704	0	0	GAGATTTAGTTGGGGAGCAGGAGAA_TCCTCTAGGGACCTCCGCTG	22	1	17	0.564103	19	227	0.857143
GTACTCCAATCTCAGAAAGC	B3	B2	SINE	81	81	0.715	0	0	TCACGTGTGTATGTGCACAACTAGTGTGTC_TCTCTCATTGTTTAGTAAGTTGTCTTCCAC	81	0	55	0.595588	31	258	0.375
TGTATGTCTTGTACCTGAGG	B3	B2	SINE	58	42	0.732	0	0	GTGATATGTATACAAAATTCTGTACATGCA_TGAGTTTCATTCCCTCACTGGTTAG	44	14	5	0.897959	27	500	0.604651
CTTGGTTTTCGAGCAACAAG	B3	B2	SINE	34	25	0.736	0	0	AGTTGAAGGGGCTGTTATGTGTATTTCGG_AGCCTTCTTCTGCACACATATACTGAAATG	34	0	12	0.73913	26	456	0.757576
GTGCTCTTAGAAACTAGACT	B3	B2	SINE	24	23	0.677	0	0	TCTCCTACTTTGTTTTAGTTGAAGGGTCTG_ATTCAAGATCCAAGGGATTTTACCATCC	24	0	155	0.134078	4	182	0.130435
AGAGATCCATTGCCCTTTTT	B3	B2	SINE	30	21	0.727	0	0	CTTTTCCTTGACCCATTGATCCC_CCCTTAGTGTGTGACCTAATATTTGTTT	25	5	0	1	18	491	0.708333
CTCTTCATTTGTGTTAGAGT	B3	B2	SINE	25	21	0.597	0	0	CGCATCATGTTCATGCAATGCTCAC_AGAGTCTGAAACTTGGTTACGGTGGTGCTG	25	0	0	1	9	194	0.333333
AATGGAAAAACTAGCTGTTA	B3	B2	SINE	134	132	0.664	0	0	GCTCTTGGGTACATGAAATACACACTAGAC_AGGCTGATTTTGAACTCAAAAATCCTTGTC	133	1	116	0.534137	28	154	0.204545
TTAGCTTGTATCAGGTCCCC	B3	B2	SINE	110	83	0.609	0	0	TGACCTACATGCATACTTTAAAGTCTGCTC_TGTTGTGTATCTTGACAGACCCTTGCAAGC	110	0	144	0.433071	39	423	0.348624
GGATTCTGGAAGTTGAAACC	B3	B2	SINE	41	13	0.686	1	0.024	GCCACCAGAGGGCTCCAG_ATCTGAGGAGATGGAGAGATGGCTC	35	6	1	0.972222	22	175	0.617647
TGACTCCAATTCCAGATGAG	B3	B2	SINE	20	5	0.784	0	0	ACCCTGTCCTGAAAAACCAAAATCCAACCA_TGCATTCATGCTAGAGGTGTACAGTGCATG	19	1	3	0.863636	14	302	0.722222
TTAGGACCTCCATGTAGTCC	B3	B2	SINE	180	173	0.74	0	0	GAGTAATGTTCTCTTCCTACACCTTCCTTC_TGACCTACATGCATACTTTAAAGTCTGCTC	179	1	76	0.701961	63	411	0.348315
CAGCTGAAGTGGGTCACAGA	B2_Mm2	B2	SINE	21	9	0.743	0	0	CACTTCACTCTTTCCTCATGTTGGG_GTGTGCTTCTCAGATAATCTTGGTCTGAT	20	1	4	0.833333	17	452	0.842105
AACCCTGGCCACATTTACAT	B3A	B2	SINE	81	53	0.68	0	0	TGTGTTGGATAAATTTCTCAGTGTGGG_AGAATAGGTGTCATACCCCTAGAGCT	76	5	3	0.962025	27	158	0.346667
GTTGAGAGGCTCACAATCAC	B3A	B2	SINE	36	32	0.65	0	0	AGTTCTTACTGTTCTTTGAGCAGACCCTAG_ACTCAGTGCTTTACAAAGGACTACCCCTG	35	1	5	0.875	33	250	0.941176
GTTCCCAGCATCCATGTACC	B3A	B2	SINE	25	21	0.673	0	0	GAAGGGCAGTCCAGATGCAGGAACC_GAGTTACTGGCAGTTGTAAGCCC	25	0	2	0.925926	22	224	0.875
GGACATCCAATATCTTGCTC	B3A	B2	SINE	36	20	0.698	0	0	GAGGTGTGGCTGGAGAGAAGCTCAATGG_GTTGGAGGAAGTTTGGAAGCAAGATGGAC	36	0	0	1	33	328	0.914286
TTCTGAGAAACCATATTCAT	B3A	B2	SINE	25	14	0.578	0	0	TCCCACTCCTCCAAAACTGCAAGTGAAGTG_TTGTTTATGTGTGTTGGGTGTGTATGT	25	0	0	1	11	247	0.416667
TAGAGAGGCGGGAAGAAGTC	B3A	B2	SINE	36	10	0.687	0	0	ACCAGGCTGGCCTCAAACTCACAGAGACC_AGACAAAATGGTGAATAGTACTCTCTGGGT	34	2	7	0.829268	32	369	0.939394
GCTGCCCAATATGGGTGTGT	B3A	B2	SINE	42	30	0.623	0	0	ATGTGTACAGCTCTCCATGGTGAC_GAGATCACTGGGTAAGTAAAGAGTGCTTGC	42	0	2	0.954545	19	147	0.439024
AAGCACAGAGCCAGGTCTAC	B3A	B2	SINE	34	18	0.595	0	0	GGCTCACAGAGCCAGATGTGGGTGC_AGACAAAATGGTGAATAGTACTCTCTGGGT	33	1	10	0.767442	27	175	0.8125
GATATTGGATGTCCTGAAGC	B3A	B2	SINE	27	12	0.653	0	0	CCTGTTCTATTTCACTCAGTGGATTT_GTACCAGGGCTTACAACTGCCAGTAACTCC	21	6	6	0.777778	17	215	0.8
TTCACAGCTGCCTACAACTC	B3A	B2	SINE	25	16	0.618	0	0	TGTCTTTAAACTGTGAAGCAGTGACTGGAG_CCATGGTCTGATTTCCTCTTTAGGATTTAC	22	3	17	0.564103	18	256	0.809524
AACAACTACTACTGTTTCAG	B3A	B2	SINE	32	23	0.575	0	0	AGACAAAATGGTGAATAGTACTCTCTGGGT_TGTGGGTGCTGTGAACTGAATTCAGGTCC	32	0	0	1	28	151	0.870968
GGAATGTCTGTCTTTGCTTC	RLTR14	ERV1	LTR	21	13	0.725	0	0	TGAGGAACATCATGTGAGGATGTGG_GCCAAAATGAAAACAAAGACCTGGTCCATC	21	0	3	0.875	10	486	0.45
CAACCGAATGGCAGACTCAG	RLTR6-int	ERV1	LTR	114	93	0.649	0	0	TGGGGCCATCTACAGGCAGCGAGGG_GGCCCCTTGAGCAACTTGTTTTGCC	114	0	45	0.716981	59	208	0.513274
ATTTACCTTTGCATGATCCT	RLTR6-int	ERV1	LTR	55	52	0.632	0	0	GTCACCGCCGGGTCTCTCACTGTCA_AACGAGGTAGTGGCTATGATAAGTCAAACC	54	1	47	0.534653	43	318	0.792453
GTCAGCATCTTTGATCAACA	RLTR6-int	ERV1	LTR	50	35	0.611	0	0	TGAGGGGCCACAACAGTCACCTGTTGTCC_ACCAGACTTGACTAAGCCTTTCGTC	48	2	174	0.216216	28	241	0.574468
CTCTGGGTCCCTCCATTCAA	RLTR6-int	ERV1	LTR	151	112	0.644	0	0	GGAGGGCCTCGTCAAACAGGGTGGG_TGCGCTTGCACCCTAAGAGTCAGCTCCTG	145	6	87	0.625	61	138	0.416667
TGTTATACCTCTCATCCTCA	RLTR6-int	ERV1	LTR	148	80	0.632	0	0	AGTGAATGCACATGGTTTGCAGGAG_AACTGAAAAAGGTGATCCGCCCAAAAGCC	147	1	4	0.97351	105	298	0.712329
GGGACGCCTGGTGACCCCTT	RLTR6-int	ERV1	LTR	22	22	0.656	0	0	CGCTCCGAGAGGGAACGCAGGGTG_AGGGGAGTGGACACAGATTGTCCCATTTCC	22	0	51	0.30137	11	346	0.47619
AGACACCCTACGTGAGACTA	RLTR6-int MuRRS4-int	ERV1	LTR	34	27	0.588	0	0	CTCAGAACTCCATAGGACCTTCACACCACC_TCTCCACAATAATGGGGTGGGGCTTGAGG	33	1	1	0.970588	15	442	0.4375
AGGGCTCGTTCGGTCATCCA	RLTR6-int	ERV1	LTR	23	12	0.713	0	0	TCGCGCCCCAAGAGGGGAGCAGG_CCGGGAGCGATCCAAGGTCCTGACC	23	0	188	0.109005	20	312	0.863636
AAAACTGGTGAGATTCCTTT	MMERGLN-int MuRRS-int	ERV1	LTR	141	97	0.679	0	0	GCCCCGTCAAGAAAAGTACTAGAATGGACC_CGATTTTTTAATCTTTTTAAAGGCCTCCCC	141	0	10	0.933775	62	383	0.435714
GCGAGTTTTCAACCTCTTGG	RLTR6-int	ERV1	LTR	49	35	0.748	0	0	CCCCACTCCTTTTAGAAAATAGCTCTAATC_TCTATGGCCAAACTTAGAGAACGCC	49	0	170	0.223744	36	306	0.729167
AACCCAGCATTAATCTCATT	RLTR6-int MuRRS-int	ERV1	LTR	27	14	0.622	0	0	GGGGCTCGGTAGGGCCCT_AGCTCCTCCAGGTTCTGTTTACCACTG	23	4	1	0.958333	21	283	0.909091
AGAGACTGGAGGAATGGGAA	MuRRS-int	ERV1	LTR	173	79	0.692	2	0.012	GGTTGACTGCTTTCCCTAGAGCA_CCCTCTTATTGACCTCTCTCAGGTC	156	17	18	0.896552	99	351	0.632258
TGGGCCAGCAGCTTGCCTGA	RLTR6-int MuRRS4-int MMERGLN-int	ERV1	LTR	49	24	0.68	0	0	ACTGACCAGCCATGGCCAG_GCTTCTAATAGGCTCAAGATTTCTTCT	31	18	4	0.885714	22	360	0.7
TGCTTCTATATAGATCATTC	RLTR6-int MuRRS4-int MuLV-int	ERV1	LTR	64	55	0.664	0	0	AGTCTTTGTGCAGCCCTTATAGAAAAA_ACCTGTATAGTGCTGACCCTCTGTC	56	8	1	0.982456	22	291	0.381818
GTGTAAACAATGAAGAACCA	RLTR6-int MuRRS-int	ERV1	LTR	71	35	0.595	0	0	AGCAGTGGGAGTGGTCAGCAGC_CGGTGGGAATAACTGGACAGCCCTC	70	1	49	0.588235	36	390	0.507246
CAAGCCCCACCACATTGTTG	MuRRS-int	ERV1	LTR	133	107	0.839	0	0	TGAATAAGCCAAGTAACTCATTCCTCCCTC_CTCTGCCCAGGCTGTTGGATATCTC	132	1	20	0.868421	36	263	0.267176
GCTGCCGCACGATACTTTCC	RLTR6-int	ERV1	LTR	27	18	0.755	0	0	TGCTGCCGTCCGTATACCAACTGGG_TGCAGCAGTAGCCCTGCTGATCAAAGATGC	27	0	191	0.123853	20	339	0.730769
AAAATGTCCAGGGGTGTTTC	RLTR6-int	ERV1	LTR	123	4	0.716	0	0	GTCTGACCAAGACTTTGTCTCCAAC_CCGGCGGGAAAGACTGGGTGGCTC	123	0	92	0.572093	101	304	0.819672
GCTGCCAGAGTCGCAAAGCT	MMERGLN-int MuRRS-int	ERV1	LTR	183	55	0.592	0	0	CCAGTCTCTTTAGTAAAGGGGTAGAGT_TCAAATCCCCATCCCAACATCCT	179	4	17	0.913265	50	129	0.275281
GTGGTTTTCTTCATCTTGGC	RLTR6-int	ERV1	LTR	46	43	0.644	0	0	TGAGAGGTCCCAATTGGGGGATCCTGCCAC_TTGGTCAGGCGGCATCGAACCGGC	46	0	90	0.338235	44	403	0.955556
CTTTTTTAGTCTCTCTCTTA	RLTR6-int MuRRS4-int MMERGLN-int	ERV1	LTR	53	31	0.688	0	0	ACATTGGTCCTTATCTACAGGTGGT_ATCTGGTTAAGGAGGCAGAGAAAGTGTACC	50	3	26	0.657895	29	294	0.571429
TGAAACTAATGGACAATTTA	MuRRS4-int MuRRS-int	ERV1	LTR	35	12	0.569	0	0	GTGGCCATTATACATTGTCCTGGAC_GCTCGTTGGCCCTGTGAATT	33	2	4	0.891892	30	289	0.90625
AGTGCCTCTTAGAAGCATAC	RLTR6-int MuRRS4-int MMERGLN-int	ERV1	LTR	27	12	0.727	0	0	GGGACCCTAACAGGCCTGAAGGTAGGG_CAGATCTTGCAAAGATAATGTTTGCAGAC	25	2	22	0.531915	22	338	0.875
TTAAGCTTCGTTTGCGCCGC	RLTR6-int	ERV1	LTR	104	70	0.631	0	0	GGACAGTGGCAGCCACTGACAATCC_TCCAGAGGGGATGGACTGCAGTGGTTGC	104	0	114	0.477064	54	166	0.514563
TGATAGATGGATTAGATGCC	MURVY-int	ERV1	LTR	190	181	0.593	0	0	CCCTGACATGGGAGGCCATCTCTCAAGCTG_TGCTTGTGATAGATTACCTCATCTTGGGGC	190	0	54	0.778689	75	194	0.391534
TGGGCAAGTTAACTTCCAGA	MURVY-int	ERV1	LTR	196	162	0.622	0	0	GAGCAGGAGAGGCAGTGGTTGACAG_GGGCTGTGGCAAAAGCATAGTGGCTGTCAG	196	0	28	0.875	38	172	0.189744
TTAACTTCCAGAAGGAACTT	MURVY-int	ERV1	LTR	193	159	0.594	0	0	GAGCAGGAGAGGCAGTGGTTGACAG_GGGCTGTGGCAAAAGCATAGTGGCTGTCAG	193	0	31	0.861607	36	172	0.182292
GAGCAACTCCCTCATAATAT	MURVY-int	ERV1	LTR	117	113	0.666	0	0	ACTTGTTCCAGGCAAAGTCCATTTCCCGAG_TGGCTGTGTTATGCCTCCAATCCCC	117	0	36	0.764706	24	155	0.198276
CACACAGAAGTTGACTGCTC	MURVY-int	ERV1	LTR	130	110	0.59	0	0	TTTGAACCTCTGTGGCAGCCTAGTC_GGGACAAATGACTATCTGCCTGTCCAGGAC	129	1	110	0.539749	47	292	0.359375
CAGCTAGGAGTCCCTCCCAA	MURVY-int	ERV1	LTR	184	180	0.736	0	0	GAACTCAAGGAGTCCTGTTAAGCCTGAGGG_ACCCCAGGGTGGCCTCTGTGACAGG	184	0	53	0.776371	67	278	0.360656
AAGCCAGAAAAAAACGTCCC	MURVY-int	ERV1	LTR	161	98	0.656	0	0	CCCCGGGGCAGTTAGTCCCATTGC_AACGGAGGGCAGCTCCATTGAACCC	160	1	48	0.769231	84	494	0.522013
AAGAGATCCTACCCTGGTTT	MURVY-int	ERV1	LTR	81	80	0.674	0	0	CGACAACTGGGGGATAGACCTGGAG_CCAAGCATATTACACTGGGGATCCC	80	1	145	0.355556	20	218	0.240506
AGACTGACCAATGAAATCTA	MURVY-int	ERV1	LTR	84	74	0.706	0	0	ACTTTCTCCACCTACCACTGCGGCC_GGAGGGACAGCATGCAGCTGTAGCC	84	0	151	0.357447	28	268	0.325301
AGGGGGTATTCCAATTGGAC	MURVY-int	ERV1	LTR	75	72	0.696	0	0	CCAGGACAGTGTACCAGGACCGTTC_CTGCTATAACAGGGTATATTGGTCCCGTGC	75	0	112	0.40107	20	220	0.256757
GTATTCCAATGGGACTGGCA	MURVY-int	ERV1	LTR	187	101	0.7	0	0	GAAGTTGACTGCTCAGGTGTAATCTGAGAC_ACTGCTATAACAGGGTATATTGGTCCC	174	13	55	0.759825	63	291	0.358382
ATGAGGGAGTTGCTCAAGTC	MURVY-int	ERV1	LTR	59	47	0.696	0	0	AAGTCTATACCTCTTCCTCAGACATGAAAC_AAACAGAAGTAAATACACAGGGAGTGAG	59	0	176	0.251064	27	435	0.448276
GAAGCTTTTTGGTCTCTTCA	MURVY-int	ERV1	LTR	46	37	0.713	0	0	CACAGAGTGGTGGGGGTTGGGATCTGCATC_GCCTTTTTCTGTCTCAGATTACACCTGAG	46	0	93	0.330935	21	427	0.444444
AGGTGGAGAAAGTTCATAGA	MURVY-int	ERV1	LTR	38	37	0.668	0	0	GCAGGCAGCTGTAGCCATAGCTTTC_GGCCAATACTTTGGGGCCCCTCTGC	37	1	85	0.303279	13	462	0.333333
AATCCTGCAGAGTATAATAT	MURVY-int	ERV1	LTR	50	35	0.741	0	0	CCACTGCGGCCAAAATCTTAGTCAAGTTCC_GCAGGGATAGAGGGGGCCACACAGC	50	0	2	0.961538	19	397	0.367347
ACGCATCCCACATAAAAAAA	MURVY-int	ERV1	LTR	146	127	0.554	0	0	ACGGTGGAAGGGACCTTATCTAGTGCTGC_TCCCATGTCAGGGTCATAAGAGTGTGAGGA	146	0	101	0.591093	54	233	0.365517
GGAGGGACTCCTAGCTGCGA	MURVY-int	ERV1	LTR	50	33	0.73	0	0	TCCGGAGCTGAGGCAGCGATGGTGG_ATTCACTTCCCTCTGAACTATGGCC	50	0	113	0.306748	25	289	0.489796
GTTATTTTTCAGACCGCAGG	MURVY-int	ERV1	LTR	58	51	0.727	1	0.017	ACCCCACTAACACTTACTCAGAACCATTGG_GGCAGATTTTGTACCAGGTCCTGC	56	2	2	0.965517	21	279	0.363636
TTTTCTTGCAGTATGTGCAT	MURVY-int	ERV1	LTR	154	131	0.632	0	0	GCTTGCTACCAGTGGCTCCCATAAC_GAAGACCCCCAGGAGAACAGAGACCTCCAC	148	6	94	0.61157	57	360	0.380952
TGCATGGTGACCCACCAATT	MURVY-int	ERV1	LTR	167	93	0.663	0	0	AGATGGGACCCCCACTAATCTCCCC_CTCCATTAGTCGTGCTAAGAAAACGGAGG	167	0	84	0.665339	64	233	0.379518
CACGACTAATGGAGTCTTAT	MURVY-int	ERV1	LTR	188	162	0.6	0	0	AGCTTTCCCCTTGGCCCGTTCTGCC_TCCTAAGAGGGATCAAATGGGGCTATCTCC	188	0	1	0.994709	65	230	0.342246
GCCGCCAACATTGTGGACCC	MURVY-int	ERV1	LTR	179	158	0.652	0	0	TTGGTGTTCCTCTGTCCAGGTGAACGGGAC_GCTTCAACCCAGGAACTGTGCCTTGACAGG	179	0	18	0.908629	80	330	0.44382
TGTCTGTTTATTCTGGTACA	MURVY-int	ERV1	LTR	156	12	0.71	0	0	CCGGACCTACCCTAGTTGGTCCAGC_TGTCATGTGGGACTTGTTCCAGGC	155	1	94	0.62249	60	362	0.383117
TTGTGCTGTTAAAGGCTTTT	MURVY-int	ERV1	LTR	168	57	0.608	0	0	TCCAGGGCCCCAGAGTCTGAGTCAG_CCACTCACTAAAGAAAAAGTCCCGTTC	167	1	80	0.676113	54	214	0.319277
TCCTGTCAAGGCACAGTTCC	MURVY-int	ERV1	LTR	188	172	0.592	0	0	GAACCACTGCTTTCCTTCTCGGAG_GGAGATGATTTAATCCTTGCAGCTTCAACC	182	6	45	0.801762	44	174	0.237569
ACCTGTCAATCGTTCTTTAA	MURVY-int	ERV1	LTR	83	77	0.693	0	0	GCACATAGTCATTTGTCCCAGGTTT_AGTGCCCAGCACCCCTGCTAGGCTG	83	0	101	0.451087	36	438	0.426829
AACAAGGAAAACGACAACTG	MURVY-int	ERV1	LTR	187	170	0.683	0	0	AAAACGCATCCATCCCCTGACACATCTGGG_TCCCAGTAAACTCCAGGTCTATCCC	187	0	46	0.802575	54	201	0.284946
AGACTTTCAGGGATGTCAGG	MURVY-int	ERV1	LTR	197	4	0.817	0	0	GGGACTCACTGAAGGGGTCTTTCATGTGG_TTCACTAGGCATCCCTGGCCCTCCC	196	1	26	0.882883	68	324	0.34359
AAATGTCAATAAGCGGGTAC	MURVY-int	ERV1	LTR	191	12	0.721	0	0	TGCCAGTGTGTAAACCTGGGACAAA_CTCCTTCAGGGACTCGCCACTCAAAAGC	191	0	16	0.922705	66	250	0.342105
ATCTTTGACCTCACTATCAG	MURVY-int	ERV1	LTR	72	33	0.729	0	0	GCACTAGAGCAGTCCATCACCAAAC_GAGACCTGTTAAACCAATTTTCATACCATC	72	0	159	0.311688	36	263	0.492958
GTCTTCTTGCCCTGTTGCGC	MURVY-int	ERV1	LTR	150	98	0.603	0	0	GACTTCCCTTGTCTTCTTCAAGGGC_GAAAGTTACAGAGGTTAGAGGGTCTCCAAG	150	0	43	0.777202	73	395	0.483221
AAGATTACATGTCAGCCAAA	RLTR1D2_MM	ERV1	LTR	31	25	0.597	0	0	GGAATTTCAACAAAGGTATGGGATTGGCTC_TCATACATCAACTGGTTGCTATGTGAAC	29	2	40	0.42029	17	138	0.571429
AGTACGAGGAATTTTGACAA	RLTR1D2_MM	ERV1	LTR	20	5	0.656	0	0	ACCCCCACTCTAGTCCAGGGACAGG_ACCACCTGGCCGGAACCTC	18	2	67	0.211765	18	396	1
CCTCAATCCGGGGACAGGCA	RLTR1D2_MM	ERV1	LTR	24	6	0.706	2	0.083	GATGAAAAGGTATTCAAGGACAAATGGGGC_ATGACTTTACTCGGCGCCAAG	23	1	25	0.479167	16	168	0.681818
AGCAACTGTCCTTCCCTTAA	RodERV21-int	ERV1	LTR	23	19	0.59	0	0	CTCCACCCCTAGAGGAATCTGACCC_TCTGCATGTGCTCTCGCTAGTTCCCAAAC	20	3	2	0.909091	11	294	0.526316
TACCTGGACTGTTCTACCTC	RodERV21-int	ERV1	LTR	71	20	0.745	0	0	GCCTTTACCTGGACAGATCCT_AGAAGGTGAGACCCTGTAGCC	40	31	30	0.571429	38	330	0.948718
CTTCTAATTTTCCTATTGTA	RodERV21-int	ERV1	LTR	26	20	0.605	0	0	GCAGCCCATCTCCTTTCTCTTGGACCCTG_AATGAATGGGTGAGAGGTACACCCC	24	2	10	0.705882	9	187	0.347826
TACTAATCAGTTCGTGTTAG	RodERV21-int RLTR1B-int	ERV1	LTR	27	26	0.575	0	0	TGAGAACTTCAGAGACCATGAGACCTCCAG_AGGAAAGAAAAAGGGAAAGGCAATGATG	27	0	7	0.794118	13	397	0.461538
ATGCCCTAGGTGCCATCAAG	RodERV21-int	ERV1	LTR	35	15	0.652	0	0	CATATGCTGGCAAAGGCTGT_CAGTGTCCAAGAGGAAGGAGAT	20	15	28	0.416667	20	403	1
CCAGATGGAAATGAACATCA	RodERV21-int RLTR1B-int	ERV1	LTR	29	27	0.598	0	0	AGCCCCCATATTCATCTGGCAGTTT_TCCCCAGTCCCAGAAAATGAGACTC	29	0	8	0.783784	18	334	0.607143
AAGCCAGGGCCTGACCAAAT	RodERV21-int	ERV1	LTR	45	10	0.645	0	0	GTCCCAAATAGGTGACCTGAGG_ACCTGGACAGATCCTGACACC	26	19	40	0.393939	23	358	0.88
AATTTGCTTCTCAAGGAACG	RodERV21-int	ERV1	LTR	28	8	0.746	0	0	AGGAATCTGACCCAGCAACTGTCC_AGGGGACTTTTGGTATAGCATTGGA	28	0	1	0.965517	14	496	0.481481
ATTTTCGAAAATCGTAGAAC	RodERV21-int RLTR1B-int	ERV1	LTR	32	19	0.568	0	0	ACCATCTAGATCCTCTTGGTAAACGTTCAC_TGGGCGCATGTGGCTACAATCCAAG	32	0	2	0.941176	17	380	0.516129
ATCCAGGCCTGGTGACATTA	RodERV21-int	ERV1	LTR	34	8	0.584	0.5	0.015	GGTGAGGTAAGGTTACTTGGCAGT_CGCCTTTTGCTTCAGACCTT	17	17	17	0.5	17	164	1
GTATGATATATTGAGGGATA	RodERV21-int RLTR1B-int	ERV1	LTR	25	13	0.625	0	0	AGTGCCACAAAGAATTGACGTGTTCAGGAC_ACTGCCAAGTAACTTTACCTCAGCC	24	1	4	0.857143	12	236	0.478261
GGACAGCCTTTGCCAGCATA	RodERV21-int	ERV1	LTR	27	5	0.634	0	0	CTGGGGGTGATGTCCCTCT_AGCAACTTCTGATGACCTACTTCTTTTCC	17	10	22	0.435897	17	420	1
TCAATGTCAACTGTAGCTCC	RodERV21-int RLTR1B-int	ERV1	LTR	20	15	0.644	0	0	CAGCAGCTCTTCTGTGGGCAGTGGC_TCTCACCATTCTCTCCCATAAAGCTCTGGC	20	0	4	0.833333	6	383	0.263158
ACTTTTCTACCCAACTTACC	RodERV21-int	ERV1	LTR	39	13	0.653	0	0	CCTAGATCTCAAGGATGCATTTTTCTCT_GAATCCCTGAGGTAGAACAGTCC	24	15	43	0.358209	24	159	1
TACTAGGTTCTGATGGAGTT	RodERV21-int MuRRS4-int	ERV1	LTR	25	15	0.598	0	0	CTGCCAGTGCCTGACAAATACAGAAGTGG_AGTCTGGCTAGAAGATCCCTTCCC	24	1	0	1	10	451	0.391304
TGGGTTTTCAGGATCCAGAT	RodERV21-int	ERV1	LTR	27	3	0.691	0	0	TGGTCTCTGAGTCTTAGAAGACCA_AAGCAGGAAAATCCATCTCAATTTTTAG	16	11	18	0.470588	16	342	1
CTCTGTTCTGTGTAACATGA	RodERV21-int	ERV1	LTR	28	13	0.611	0	0	AGGAGAAGTGGGTCCCCAAAACTC_CATTGGGCTGTCGATTGCCC	17	11	9	0.653846	17	275	1
AGCCAAGGGGGCCATGCCCT	RodERV21-int	ERV1	LTR	30	8	0.694	0	0	AGGGGACCCCTAACTCCACA_ATGTCCCTCTTGATGGCACC	22	8	17	0.564103	22	286	1
AAAGTAATGGGGTGAGTAGA	RodERV21-int	ERV1	LTR	43	16	0.595	0	0	TGGTCAGCAAAGTTCCATAGGAG_ACCTCTGGCTCTTTTCAGGCTA	24	19	22	0.521739	24	189	1
AGCTTGGGTTTAGGTGAATG	RodERV21-int	ERV1	LTR	22	10	0.666	0	0	TTTAGCAACAGAGGGGTTCTGG_TTCCTTTTTGGTAGTGCCAACAT	12	10	29	0.292683	12	341	1
AAGACTGTTCGTTATCTGTG	RodERV21-int	ERV1	LTR	36	3	0.611	0	0	CATCTGGCCATTTTCTACAATAATCTTTTG_CAGGGTAGCCCTTACATCTGG	25	11	54	0.316456	21	236	0.833333
TTGCATGGACCCCAGATGCC	RLTR14-int	ERV1	LTR	37	34	0.631	0	0	GCTGAGGTGTTTATTTCATATTTGGAACCC_CCGCCTGAGACTCCATTGTAAAG	37	0	3	0.925	16	289	0.416667
CCATTTGGCAGGAACATCCA	RLTR14-int	ERV1	LTR	30	28	0.749	0	0	GTTTCTGGTCTGTAGTCATGCTAGC_TGAGAGATTCAGTCTACATCTAAAGCCATC	28	2	0	1	7	443	0.222222
CAAACAACTGGCAAGATTGT	RLTR14-int	ERV1	LTR	37	26	0.646	0	0	CAACCTGGTGCCGCCTGAGACTCC_TTGCATGGACCCCAGATGCCTGGTG	37	0	0	1	14	156	0.361111
TCACATCCACAGGTTGATGG	RLTR14-int	ERV1	LTR	41	26	0.811	0	0	CCTATGAACTGTGGTCCTCCACTGC_TGAACCAGGATGTCCAGTTTAAGTGAAATG	39	2	0	1	17	316	0.421053
CTTTTGTGCCATTTCTAGAA	RLTR14-int	ERV1	LTR	27	17	0.677	0	0	ACTTGATTGCCTATAAGAACAGAGACTAGT_GGCTTGAATCTTCTGGACAACAGCC	25	2	2	0.925926	10	392	0.375
GTTGGTAATTGACCTTCACC	RLTR14-int	ERV1	LTR	40	21	0.734	0	0	GGTCCTCCACTGCCAGGT_AATCTGAGTAACTCAGAAAGTTGCATGG	35	5	5	0.875	13	296	0.352941
ATGTAGCATCCCTTCCAAGC	RLTR14-int	ERV1	LTR	28	28	0.579	0	0	TCCATTTGGCAGGAACATCCATGGC_AGCCATCACCAGTTTCTGCTTGTTC	28	0	0	1	5	222	0.148148
TGGCTTCAAATTTCTTGATC	RLTR14-int	ERV1	LTR	28	15	0.63	0	0	CCAGGGAGTGGAAGAATCTTGGGACTGATG_GGGCACTGAAAACAGCTGGAACCTGCTTGG	28	0	0	1	5	213	0.148148
AGAGATTTTGTGAAAACCCA	RLTR14-int	ERV1	LTR	25	11	0.617	0	0	CAAGGGAGTTTTCATTGCAAAGAAATGGGG_GGATCCTTTTATGAGGGAGATTCTTCTCCA	24	1	22	0.521739	21	274	0.869565
ACAGTCACAATGAGTTTTGT	RLTR14-int	ERV1	LTR	29	16	0.712	0	0	AGGCATCAGAGTAAGGAGAAGTGCCTAAG_ACCTGGGGAAACAAGATTCTGTTCC	29	0	3	0.90625	9	260	0.285714
GAAACACTTGCCCCTCCATA	RLTR41	ERV1	LTR	23	22	0.612	2	0.087	AAAAATTAATGAATGGGCTGCACGAG_TGGTCTGAGAAATGTTAATTACCCTCTCCC	21	2	1	0.954545	13	304	0.6
GGTCCTTAAGCTCTGCTGTT	RLTR41	ERV1	LTR	24	17	0.645	0	0	TGGACGCTGTGCCCATGGGTATTCC_TGTGAGTGGCTTCATCCAGCACCTGATGGC	24	0	0	1	9	273	0.347826
CCAGTTCTAAGAGCCTTTTG	MuRRS4-int MMERGLN-int	ERV1	LTR	131	129	0.852	0	0	ACCATGACATTGGTGGTCTCCTTC_AAGAGGCCTTCAAGGGCATCAGACCTCACC	131	0	5	0.963235	49	287	0.369231
TACCATCTGTGTACCAATTG	MuRRS4-int	ERV1	LTR	146	120	0.707	0	0	ACATGCTGTCTGTTTAGATATTGATGTTCT_CACCCCTGCTATCCTGAATCCTTCC	146	0	5	0.966887	44	336	0.296552
TGGCCACTAGAGGGCACCCT	MuRRS4-int MMERGLN-int MuRRS-int	ERV1	LTR	198	142	0.628	1	0.005	GCCTGTTCTTGGTTATTGTAATCTTTTTGT_AGGGCACTCAATCTGGCTGAGACCC	195	3	28	0.874439	75	312	0.381443
CTATGGCCAGCTGCAAGGCT	MuRRS4-int	ERV1	LTR	161	114	0.638	0	0	ACATGCTGTCTGTTTAGATATTGATGTTCT_GCCTGAAGCTGACAACTCCCTACCAGTG	159	2	10	0.940828	49	303	0.303797
ACCGGTTAAACTGCAGCCAT	MuRRS4-int	ERV1	LTR	118	111	0.626	0	0	AGTCCAGGCTCCCCAGTCC_GAATATGCGGGTGGGGTGCAGTGCC	118	0	24	0.830986	16	155	0.128205
TTTGAAGAACTTTCTGCTCT	MuRRS4-int	ERV1	LTR	130	108	0.665	0	0	GGCTGTCTGATTGGGTACTGGTTGCAG_GAGAGTTAGGTCTCAGGAGTCTGGC	130	0	9	0.935252	55	431	0.418605
CAGATTCCAGACTTCAGGAC	MuRRS4-int	ERV1	LTR	126	102	0.611	0	0	TGTAAACACCTTTTCAGGCTTGGTC_GGTGTTCCATACTCAGAACAAGGCAAAGGG	122	4	9	0.931298	41	370	0.330579
ACATACCCAAGCCTTGCAGC	MuRRS4-int	ERV1	LTR	137	95	0.612	0	0	CTTGCTGCCTGAAGCTGACAACTCC_CCTTTTTCTACAGATACTACCATGCATGT	125	12	7	0.94697	41	368	0.322581
TATTCCCTTGTCAGTCTTCC	MuRRS4-int MMERGLN-int	ERV1	LTR	111	92	0.575	0	0	CTCAAAGCTGGTGCGACTCC_GCCTGAATTTTAACTGTTAGCAACAGAG	104	7	36	0.742857	24	161	0.223301
AACTCTGGATATATCTTTGT	MuRRS4-int	ERV1	LTR	133	82	0.576	0	0	GCCAGTACTAAAGGGACTGCAGTTGTCTGG_AGTGGAGTCTGAACTGCAACCCTGGCTCC	133	0	4	0.970803	34	283	0.25
GCAGATAATATCAACCATCT	MuRRS4-int MuRRS-int	ERV1	LTR	137	85	0.651	0	0	TGTGCAGACTGGCTACATATTGTTGCCCTT_CTCATAGACACAGGCTTTGAATAAACTCAG	136	1	32	0.809524	44	182	0.318519
GGAGTAACTGCCTGCCAACC	MuRRS4-int	ERV1	LTR	135	100	0.644	0	0	AGCCTGTGCACATGAGAGCAACAAATTCCC_TTGGCACCCAGTAACAGAAATGG	135	0	2	0.985401	40	296	0.291045
CATTGATGAGGACAAAGGCT	MuRRS4-int	ERV1	LTR	80	74	0.619	0	0	TTACTGTACTTGGCTGGTTTAACTTCAG_CTGAGATATGTGGGTACACTCCTCA	79	1	71	0.526667	30	346	0.371795
GCAGGTAATAGCAACCATCC	MuRRS4-int	ERV1	LTR	43	39	0.749	0	0	CCTTCCAGGGGTGTTCTTGTTGTGTCCGGT_TGTGGGTACTCTCCTCAGGAAGTAG	43	0	6	0.877551	22	249	0.5
AGCCTTGTTAAAATGTAACT	MuRRS4-int MuRRS-int	ERV1	LTR	50	38	0.663	0	0	GGGGAGGGGGAGGGTATGGGGGAC_TCACCTGTGAATACAGCCACAAACC	50	0	190	0.208333	15	204	0.285714
GCTAAGAGGTGACCTGCTAG	MuRRS4-int	ERV1	LTR	32	31	0.773	0	0	AATTCAGGCTTCGCCCCGGGAAAGC_GTGTGGAAGGCTTCCATTCACCCTG	32	0	101	0.240602	7	156	0.193548
TGTAAGTTTAAATTTTCCTT	MuRRS4-int MMERGLN-int MuRRS-int	ERV1	LTR	27	23	0.646	0	0	CCAGTTCTAAGGCCTTCAAGGGAGC_GGTACTTTCCTCAGACAATGGCCCC	27	0	117	0.1875	20	368	0.730769
CAAGAACACCCCCCAGAAAG	MuRRS4-int	ERV1	LTR	30	28	0.661	0	0	GGCAAAATACCTGATATATGTGTGCATAC_CTGTATGCTCTTGGTCAGTCAACTC	30	0	0	1	10	299	0.310345
GGTCAACTAACATCAACAGG	MuRRS4-int	ERV1	LTR	31	27	0.638	0	0	CCAGCTTGTTCTTCTGTACTCAAGG_ACCAAGTGAGAGTGTGTTTACTGTTTCTG	31	0	2	0.939394	12	317	0.366667
CTTGCTCTTCAGTTAGGGTT	MuRRS4-int	ERV1	LTR	31	23	0.596	0	0	AGTGGGCCATTTTGAGGCACCTCAGAGACC_ATGATTTTCAGCAGATGCTGCAGCC	31	0	3	0.911765	17	237	0.533333
GGTTTCAACCAGGTGCTCTC	MuRRS4-int	ERV1	LTR	33	31	0.749	0	0	TCTGGGAAGGGACCGGTTGGGG_TGCTCTACAAAATTGCCACCTGTTG	33	0	1	0.970588	21	308	0.625
CAGTTTGGACTGACCCCCTA	MuRRS4-int	ERV1	LTR	26	20	0.693	0	0	ACCCAAGGTAATCAGGTCTGATAATGGACC_GCCTGGGGATGCAGCACATCAGCAC	26	0	1	0.962963	15	342	0.56
AGGTGGTTGCGAAGGTCCTC	MuRRS4-int MMERGLN-int	ERV1	LTR	150	108	0.66	0	0	CCACAGTTAGGATTACCCTAGGCT_GATCTGGTTAAGGAGACAGAGAAAGTG	147	3	25	0.854651	104	451	0.705479
TGATTTTAGTTGGCCACGAG	MuRRS4-int	ERV1	LTR	20	20	0.742	0	0	GGTACCAAGTGAGTGTCTGCTCTCTCGGCC_TTGAACCCAAGGTTTTAAACAGGATGAG	20	0	6	0.769231	12	419	0.578947
TTTTTTTTTCAGCAATTTCC	MuRRS4-int MMERGLN-int MuRRS-int	ERV1	LTR	112	46	0.639	0	0	TGGGTAACCAGGCACATGCTGGAGG_AATGTGTGACCCTGATGTTCCTTTT	109	3	88	0.553299	73	259	0.666667
AGCTAATCTCTAACTTACCT	MuRRS4-int	ERV1	LTR	31	19	0.595	0	0	GAAATTTCCAGTCAATCCCCAGAA_CCAAGCCAAGAGTCTATCAGGGAA	18	13	1	0.947368	5	321	0.235294
TGATGTTAGTTGGCCATTAG	MuRRS4-int MMERGLN-int MuRRS-int	ERV1	LTR	27	25	0.805	0	0	CTCACATTCTCTTGGTGGATGTCTG_CGAGGGCTGCAGTTCAACTGGTGCC	27	0	117	0.1875	16	335	0.576923
AAACATTAAAGAAACACAGA	MuRRS4-int	ERV1	LTR	20	17	0.635	0	0	TCTCTCTCTTTCTTCTCTTCCTTAGTGTCC_GCTGCTAGATGCCCCACCAATTTGGCTAAG	19	1	2	0.904762	16	316	0.833333
TCAAATTATAGGATCAGTAG	MuRRS4-int MMERGLN-int	ERV1	LTR	122	119	0.706	0	0	TGACAGCCATTCATTGACCCCTAGC_ACCTCCACAATGGCATAACACCCTACCACC	121	1	6	0.952756	48	452	0.391667
TTTGTAGGTTCTTCTAAATC	MuRRS4-int	ERV1	LTR	22	13	0.701	0	0	GGCACCCTGTTGAGAGTTCTTGGGG_AGGCTCCCCAGTTCTGGCCCACTGC	22	0	139	0.136646	8	186	0.333333
TGACTAAGCCATGATCTTTC	MuRRS4-int	ERV1	LTR	27	13	0.764	1	0.037	GTGCCTCTGAGTGGCCAACTTTTGACGTTG_AGAAGCTGCTGGTCCCTTTAAGAGC	27	0	7	0.794118	19	365	0.692308
CAGGACTAAGAGGAGCTGGA	MuRRS4-int	ERV1	LTR	23	13	0.636	0	0	TTGACAGTTTTCCACTGGGCTCTGG_ATGGCAACCGCCACCTGCTGTCCC	23	0	2	0.92	11	197	0.454545
TAGGCTGATATGGACCATGT	MuRRS4-int	ERV1	LTR	55	35	0.685	0	0	GCTAAAGAAACAAAAGTGACAATGAGAGGC_TGGAATGTTACCTGGGGTGCCTGAAGTTGG	40	15	2	0.952381	20	451	0.487179
GGATGCTACTCACTTCTACT	MuRRS4-int	ERV1	LTR	136	100	0.7	1	0.007	GCCTTGCAGCTGGCCATAGAAAAGAACATC_GGCCTCATGGACTTTGTGGTGAC	135	1	18	0.882353	43	487	0.313433
GAACTTTGTGCTCTACGGAA	MuRRS4-int	ERV1	LTR	144	96	0.633	0.5	0.003	GACTATTAGCATGCCCCTTGGACTG_ATGTAGGGCACTCAATCTGGCTGAG	140	4	204	0.406977	36	240	0.251799
TTGATATCTTTTAAGAAAGA	MuRRS4-int	ERV1	LTR	119	106	0.568	0	0	GGGAGTTGTCAGCTTCAGGCAGC_AGACCCAATGCCCAGTGGATGGCC	116	3	2	0.983051	30	324	0.252174
GGCCTTAGAACTGGTTGGAA	MuRRS4-int MMERGLN-int MuRRS-int	ERV1	LTR	138	105	0.588	0	0	AAAAGATTGGACAACTCTCCTTCCCTTCAC_TTTTCAGCAATTTCCAGGTGTCCT	137	1	36	0.791908	51	229	0.367647
TATCTTCTTTGCCATGATAT	MuRRS4-int MMERGLN-int	ERV1	LTR	192	101	0.764	0	0	AAGGGAAGGAGAGTTGTCCAATCTT_CCCTGGAAGGTGGCTAAGCTGTAACTGTCC	191	1	8	0.959799	80	421	0.415789
ACAACAAGAACACCCCTGGA	MuRRS4-int MuRRS-int	ERV1	LTR	190	121	0.616	0	0	CTGCCCACCAGAAAAGGGCAACAA_TCTGGACAGTTACAGCTTAGCCACC	180	10	12	0.9375	71	234	0.391061
GTGTTTGAATTTGGTACTTT	MuRRS4-int	ERV1	LTR	24	13	0.561	0	0	AAATGGGGGTCTTTCAGTTGGGGG_CTCCCTTCCATCCTGGTCAAGGAG	23	1	2	0.92	13	210	0.545455
AGTCCATGAGGCCATAGTGA	MuRRS4-int	ERV1	LTR	152	114	0.722	1	0.007	TCATACATTGCCATTGTCACCACAA_GTGGGCAGGACAGAGCAACCATC	149	3	4	0.973856	40	286	0.263514
TTTTGAGCTGACGTACCTTC	RLTR6-int MuRRS-int	ERV1	LTR	29	13	0.649	0	0	AATGTTGATGGACTGCCCCTCAGCC_GCCGTGGCCAGGTGTTCCAAACTG	27	2	5	0.84375	24	208	0.884615
AGAGCCACTGGAGAAATTGA	MMERGLN-int	ERV1	LTR	54	28	0.674	0	0	ACCCCTCCCCAAGCCTGGGGCAATC_TTGTTGTTGTTGTTGTTTTTGTTGTTGTCC	52	2	25	0.675325	25	141	0.470588
TTACTACCAGTTAAAAAGCC	MuRRS4-int MMERGLN-int MuRRS-int	ERV1	LTR	196	149	0.619	0	0	AGGGCATCAGACCTCACATTCA_TGTAGGAGTTAGGGACAGTAGGATGAAT	187	9	52	0.782427	79	187	0.419355
TTTTTTTTTTTTCCACTTAG	MuRRS4-int	ERV1	LTR	26	5	0.647	0	0	TGGTTTCCAGAAGCTGGTCACGCCC_GCACTCCCCTTGGATTGACTCATGAGCATC	20	6	3	0.869565	11	494	0.526316
TAGGTCCTGAACTAAGCTCT	MuRRS4-int	ERV1	LTR	145	108	0.64	0	0	TTTCTCATGGACCCCATATATGGGGAGGCC_AGCTGCCTAACAATGCTTTCTAAGGCATGG	145	0	3	0.97973	81	390	0.555556
ACTCAAGGTTTCAACAAGGA	MuRRS4-int MMERGLN-int	ERV1	LTR	139	137	0.631	0	0	AGCGGCACCTCAGACATGTTGAGAGGTCTG_AGGATTCACAACCCGTCTGTAGATGTCAG	139	0	0	1	83	491	0.594203
AACTCCTGGGATGTCCCACA	MuRRS4-int MMERGLN-int	ERV1	LTR	108	32	0.57	0	0	AAGGGTCAGTCCAAGGGGCATG_GAATTCACTATTCTCGGTTTGCAGTTGTA	105	3	209	0.334395	70	433	0.663462
TCTGGTGACCCCTGTTCAGT	MuRRS4-int RLTR1B-int	ERV1	LTR	28	15	0.672	0	0	GGAGGCTGTTGGATAATGCTTTCAA_AGATGTTTGTGTGGACTCCAGATCAAAGCC	27	1	0	1	14	289	0.5
GGCTAACTCTTGACTTACTT	MuRRS4-int MMERGLN-int MuRRS-int	ERV1	LTR	175	83	0.609	0	0	TTCCTTGGGTGTTCTGTACTTGGA_TGTCCAGAGGCATACTGAAAATTAGATTTT	172	3	14	0.924731	70	427	0.403509
AGAGAATTCTTGGGTACCGC	MuRRS4-int RLTR1B-int	ERV1	LTR	25	15	0.642	0	0	GAGCCTCAGCTAAAAAGGCTCAG_AGCTAAGGTCGCCAACCCAG	22	3	151	0.127168	22	214	1
GCCTTGGTGTAGTTATGGTG	MuRRS4-int RLTR1B-int	ERV1	LTR	30	28	0.656	0	0	TGCAGAAGCCAGCAGTGTCCAAGAATTCTC_TGCTTAACAGAATTGAGTGAGTTGGGGTAC	29	1	31	0.483333	18	208	0.607143
CTGCCATCCGTGTACCAGCT	MuRRS4-int	ERV1	LTR	23	7	0.65	2	0.087	CAGTGGCAAAAGCATACCTGCTGTC_ATCAGCCTTGGCCTGGGAGTCC	22	1	8	0.733333	22	248	1
GGCCAACTTTTGACGTTGAC	MuRRS4-int	ERV1	LTR	26	11	0.607	1	0.038	TGTGTGCTCTTTGTATTCTTTGTCACTAAG_CTCCAGACACACTAGACTTCTAACTACAGG	26	0	4	0.866667	18	496	0.68
GGCCCTACTCCAGCAGACCA	RLTR6-int MuRRS4-int	ERV1	LTR	31	26	0.617	0	0	GGGAGGAATGCAACCCTTGGCTC_TGTCAGCCATCCATTGGCTCCCAGC	31	0	3	0.911765	17	493	0.533333
TAACCTTCGCCTTGTTCCCA	MuRRS4-int	ERV1	LTR	124	94	0.637	0	0	AAACCTTAACTAGATTGGCTTTAGAGACC_CCCTGCTTCATTAGGTCTCCCATGGAGGAG	124	0	5	0.96124	19	131	0.146341
ATGAGCAGGAAAAGAAAGTG	MuRRS4-int MMERGLN-int MuRRS-int	ERV1	LTR	178	120	0.561	0	0	CCTTAAAGCAGGTGAGAGAATTTGTGGGAA_TGGCCCCAGAGCTTAGATCAGAACC	174	4	10	0.945652	65	292	0.369942
CATGGCCAGACTGCCCCAAC	RLTR6-int MuRRS4-int MMERGLN-int MuRRS-int	ERV1	LTR	149	90	0.743	0	0	CATGACCCATTATCAGAACCTCTTACTGAC_TCCCTTCAGGCAAGGTGCTG	143	6	81	0.638393	80	335	0.556338
AACTGCAGTCCCTTTAGTAC	MuRRS4-int MMERGLN-int	ERV1	LTR	138	129	0.688	0	0	AGAACCTCCACAATGGCATAACACCCTACC_TGTGACAGCCATTCATTGACCCCTAGCATG	137	1	2	0.985612	56	456	0.404412
TCCAAGATTCAGCATCCCTA	MuRRS4-int MMERGLN-int MuRRS-int	ERV1	LTR	146	92	0.647	0	0	GATTTTACTGAAGTTAAACCAGCCAAGTAC_GAAGGAGGGGCCATTGTCTGA	144	2	213	0.403361	39	203	0.265734
CTGCATCTTTGAGATTATAA	MuRRS4-int	ERV1	LTR	154	20	0.67	1	0.006	TTTCCAAGTGCATGAGGTGGTTTAGATTG_ACATTGCCATTGTCACCACAAAGTC	150	4	3	0.980392	43	305	0.281879
AAAAACTGAGATAAAAATAG	MuRRS4-int	ERV1	LTR	138	107	0.606	0	0	TTGGTGTTGGTTTAACACCAGAGGACACTC_AGCGGCACCTCAGACATGTTGAGAGGTCTG	138	0	1	0.992806	76	418	0.547445
TTACACAGGGGTAGGGTAGC	RLTR6-int MuRRS4-int	ERV1	LTR	32	21	0.588	0	0	ACTTGGGATGACTGTCAATAGCTATTGCAG_TCTTGAAAAGATAATGTTTGCAGACTCTCT	32	0	3	0.914286	15	469	0.451613
CAGAGGGAAAGGAAATCAGA	MuRRS4-int MuRRS-int	ERV1	LTR	186	160	0.6	0	0	CTGGTCACCAGAAAGGCCTTGAT_TTCAAAGCCTGTGTCTTTGAGTTTATAATG	180	6	26	0.873786	54	150	0.296089
GAAAAGTCTACACTGACAAC	RLTR1B-int	ERV1	LTR	33	22	0.64	0	0	AGAAGGCGGGGACAGCAGT_TTGCCCCGTACAGTGGCAAAAGCATACC	32	1	104	0.235294	29	186	0.903226
TACCCCCCTAACCAAGGAAG	MuRRS4-int RLTR1B-int	ERV1	LTR	41	36	0.619	0	0	AGGCTCAGCTGTGTCAGACTGAAG_AGCTTTCAGGCAAGAAAACCACCAGCTGGC	40	1	143	0.218579	20	475	0.487179
AGCCTTTAAAGAAATGAAAA	RLTR1B-int	ERV1	LTR	55	13	0.663	0	0	TGTGTGGACCCCAGATCACCAGAA_TGGATAGGTAAGCCACTGGCCTTTT	48	7	120	0.285714	47	213	0.978723
AAAGAGGGGCGAGGCCCACA	RLTR1B-int	ERV1	LTR	20	7	0.673	0	0	AGGACAGAATTTGTCAGTGATAGTTAAGA_TGGTTAGCAGCTTAGGGCGGG	17	3	31	0.354167	16	564	0.9375
AAAAATTAATAGAACCATTA	RLTR1B-int	ERV1	LTR	22	12	0.623	0	0	CAGGCCCCAAAGCTCAGGACAGG_GCTGTCTCACTCACTGGAGCACCTTGAGCC	21	1	48	0.304348	20	311	0.95
GCAGTAGGAGAAAGAGATAA	MMERGLN-int	ERV1	LTR	66	47	0.63	0	0	AGGAGAGAAACAGAAGATGAAAAGTTAGAG_CCCAGGTTCCCTGACTGTCTACCTC	64	2	8	0.888889	34	170	0.52381
GGTGAGAGAATTTTTGGGAA	MMERGLN-int MuRRS-int	ERV1	LTR	42	29	0.64	0	0	CTGCTAAGAAAGCACAGAATTGCCAGACAG_GCTTGGAATCTAGAGTCTACAAAACCCAGC	41	1	12	0.773585	14	189	0.325
GTGCTTTCTTAGCAGATGCC	MMERGLN-int	ERV1	LTR	25	22	0.691	0	0	CTCACCTGCTTTAAGGTTGTTGGGATGGGG_ACTGGCAGATTTGAGCGAGTTGGGATACC	25	0	0	1	6	174	0.208333
CAGTCCTGTAATCCCTCAGG	MMERGLN-int	ERV1	LTR	93	56	0.611	1	0.011	TGATTTGGGGGCGTATACCCTC_GTCATTCCAGAGTGTCCTATGCC	73	20	2	0.973333	64	380	0.875
TGTAGGATTTTCTGAGAAAG	MMERGLN-int	ERV1	LTR	20	13	0.58	1.5	0.075	CCTACCTTGTGCTGTGTTATAATCCCACTG_TGGCCTTTTTCTTCCTCTGATCTCT	17	3	2	0.894737	15	310	0.875
AAAAGGTGTCTATAAAAACT	MMERGLN-int	ERV1	LTR	64	45	0.628	0	0	TTACCTTAGGTATCCCAAAGCGGGG_ACCAACGCTGGGTCTAGCAGGCTCC	57	7	2	0.966102	38	293	0.660714
GCACATCGGTCCTCATCTAG	MMERGLN-int	ERV1	LTR	174	9	0.696	0	0	GGGTCCCCTCCACAGTTAGG_GAGGAAAGAGAAAATAGACGAGATAGAAG	132	42	58	0.694737	86	385	0.648855
CAGTGGTGGCAGCAAGAAGC	RLTR6-int MuRRS4-int MMERGLN-int	ERV1	LTR	199	22	0.628	0	0	CCAAATAGGTTACTTCTGTCTGGCAA_CCCATGAGTCAGGTAATCTTTGCTT	172	27	31	0.847291	79	384	0.45614
ATGAAAAAAGAGAATGGCTG	MMERGLN-int	ERV1	LTR	22	10	0.664	0	0	GCCTAGTAGGCCATCACTGGAAAGAGAGCC_TCAGCCCTGTGTTACCCAGGTAGTC	21	1	23	0.477273	15	392	0.7
TCCCAGAGGATGATGACTAG	RLTR6-int MuRRS4-int	ERV1	LTR	38	23	0.778	0	0	AGATAAGGACCAATGTGGGTACTGT_CTCTGTCAGGACTGAAAACTCTGC	37	1	35	0.513889	19	228	0.5
CCAATTTGTCCCCAGTTGTC	RLTR6-int MMERGLN-int	ERV1	LTR	87	60	0.667	0	0	AAGGGAGAACGGCTGTCCAAT_GGGTCAGACAACGGACCTGCCT	78	9	12	0.866667	43	208	0.545455
TTCACCACCACTCACACATG	MuRRS4-int	ERV1	LTR	28	25	0.639	0	0	AAGCAAAAGGCAGGGGCAGCACTGG_TTTCAAATTTTGGCTTCTAATAGGCTCAAG	28	0	13	0.682927	16	289	0.555556
TGAGTTAACATGTCAGTGGT	MLTR14	ERV1	LTR	170	137	0.638	0	0	CATTCCTAAATGTTCCATAACCTTCCCA_CGTTTAAACAGGAGGTGGTATATTTATGCC	168	2	47	0.781395	64	257	0.377246
CTCCTGCTCTGGCTAGTGTC	MLTR14	ERV1	LTR	30	24	0.676	0	0	AGTGTTGGTAGCACCCTTCTGTAGG_GGGAAAGTGCTGGGACCCT	30	0	11	0.731707	24	261	0.793103
AGCTGACATAGGGAAAGTGC	MLTR14	ERV1	LTR	34	19	0.625	0	0	CCCAAGGAACTGGAATTTTCACCAG_AGTGTTGGTAGCACCCTTCTGTAGG	34	0	11	0.755556	30	304	0.878788
CTGCTGACCACATGCAGATA	RLTR41A2	ERV1	LTR	22	19	0.658	0	0	GCATGCTACTGAAAAGGTGAGCTCAGCAAC_GAGAGGTGGTGACCTCGTGCAGCCC	20	2	2	0.909091	12	451	0.578947
AGTAAGTCTTGCCCCAACAG	MERV1_I-int	ERV1	LTR	45	19	0.739	0	0	CTCCTTTTGGGCCAGTTAGTTG_AGAGTGGAGGGGAAACCCA	24	21	18	0.571429	15	317	0.608696
CACCCAGACCTCCATTAAAG	MERV1_I-int	ERV1	LTR	25	11	0.701	0	0	TGCTGAAAACTTGGAAGCAAAGTG_TGGGGGCTGCTGAGGCTCA	16	9	26	0.380952	7	278	0.4
GGGATCTAAAGTCTATGTAA	MERV1_I-int	ERV1	LTR	20	9	0.564	0	0	CACCCTACCAACTACTACCTAGAGA_GGAAAGCCTCAACCCATCCAGAGAAAGTAT	15	5	40	0.272727	8	419	0.5
GACAATGGCACACACAAGAA	MERV1_I-int	ERV1	LTR	30	9	0.588	0	0	GGACTAAGGGATGGCTTCACT_GCTTTCTGGGGAGTATAGTTCTCC	17	13	10	0.62963	17	144	1
TGAGACCTGCCAATGGAGTC	MERV1_I-int	ERV1	LTR	28	7	0.692	0	0	AAAGCCATTGTCACAGTAGCTTT_CCATCGATTGACCAGGCTGT	18	10	29	0.382979	17	309	0.941176
CTCCTTGCTGCTGGGGTCAT	MERV1_I-int	ERV1	LTR	41	7	0.665	2	0.049	TCCCTGTTATGGTAGACTTTCTCAG_ATTTGACCAAGGTACGTGAGGT	21	20	30	0.411765	21	374	1
GCTGCTATCCAGTTGGTGTC	MERV1_I-int	ERV1	LTR	22	6	0.678	1	0.045	TGCCAAGTCACCTTGGTAGG_AGTACCAAGTTGGAGATTGGGTATATG	13	9	38	0.254902	13	356	1
GAGCTCATCCAAGCAGTCAA	MERV1_I-int	ERV1	LTR	27	9	0.673	0	0	CTGGACTAAGGGATGGCCTCACT_ATTTGTAACCATATTTTCCTGGCTTAAC	18	9	53	0.253521	10	438	0.529412
TTCTGATTTTCCCCAGGCCT	MuLV-int RLTR4_MM-int	ERV1	LTR	43	34	0.578	0	0	AGGTTGTGGGACCAATGGGACAGCC_CCCATGCCCCCGGTTTCCGCCC	42	1	22	0.65625	22	159	0.512195
TTACTTACCAGAACTTCTCA	RLTR24B_MM	ERV1	LTR	173	102	0.782	0	0	GGTTACTTTGGATTTGTAGGAACTTGACTG_AGGGGATTAATGATAAACACCTTCTTTCTG	172	1	22	0.886598	58	308	0.333333
CCTGAGAAGATAAGATGTTC	RLTR24B_MM	ERV1	LTR	39	28	0.569	0	0	CTCCATTTAATGTTGCCTTAACTCAAGGGG_TGCAAGATAATATGTTTTTTCAAGGGTTGG	38	1	36	0.513514	20	392	0.513514
GTGGTCATTAGGCAAGGGGT	RMER2	ERV1	LTR	63	18	0.624	1	0.016	TGCAAGCATCTAATTGGAAAGCT_TCCATTTTAGAGAACCTGACCTAAGTTT	42	21	218	0.161538	42	442	1
GACATCAAATTGGTTAGAGC	RMER2 RMER1C	ERV1	LTR	64	61	0.63	0	0	ACCACAGGCAGCAGGATTAAGTGACATC_GCCACTTGGAACATTAATACAAGCTACTCC	63	1	4	0.940299	36	402	0.564516
TCCTGTGTGGGGATTCATGT	RLTR1C	ERV1	LTR	26	14	0.721	0	0	AGCCTCGTGGACAACATCCTTTATC_AATTTCCTTCCAATTTGAATGGGAAGTACA	26	0	0	1	16	298	0.6
TCAAAAGCTAGGGTTTTTCA	RLTR1C	ERV1	LTR	55	26	0.679	3	0.055	GGAACCCCTGAGTCATATCCTGATAGAACC_AAACATTCCTGGGAACAGCTTAACC	46	9	12	0.793103	32	444	0.688889
CCCATAGTTAAAACAATCCT	RLTR1C	ERV1	LTR	33	17	0.569	0	0	TTGAAAGAAAGATGAAATTCCAAGACCTGT_GGACCCACATGCATCCCACACAGG	33	0	248	0.117438	24	397	0.71875
CCAGGAATGTTTTAACTAAG	RLTR1C	ERV1	LTR	34	11	0.674	0	0	AAGCTCGGGGTTTTCATGGGG_GAGCCTAGAGGCTGCCTGGTG	19	15	0	1	12	284	0.611111
TCCCCAGTCTGGTCTCTGGA	RLTR30D2_MM	ERV1	LTR	20	13	0.65	0	0	CATATGATGAAACAGGGCTGCCCAG_TTCCTGCTTTTCTCCCAGGGTTGTCTGGAG	20	0	2	0.909091	20	310	1
CAGATTTTATATGCCATCAC	LTRIS_Mus	ERV1	LTR	91	49	0.617	0	0	AGTCAGAGCTCTGGGGACAACTCAG_AGTCACAGCAATTGATCCATCTAGTGCTTC	91	0	2	0.978495	56	335	0.611111
ACAACTCAGATACCATGTAG	LTRIS_Mus	ERV1	LTR	71	32	0.653	0	0	CCAAGTGGGTTTTTGGAGATATGGGTGGTC_ATCTGGAACCTCTTTCCCCTCGTGG	70	1	25	0.736842	31	247	0.434783
CACCTAAGTCCTTTTCTCAG	MuRRS-int	ERV1	LTR	119	116	0.777	0	0	CAATGTGGGTACTGTAAAGAAAAGAGACAC_CCCTAGTGTCACGTAGGGTGTCTGTTCCCC	119	0	32	0.788079	28	141	0.228814
GGGTTACCCTAGTGTCACGT	MuRRS-int	ERV1	LTR	140	96	0.622	0	0	ACTCTGCTCTGATATCATGAAGGGAAGCCA_AAAGAGACAGATACCAGACCACCTAAGTCC	140	0	11	0.927152	34	147	0.23741
AATAGACAGACAGGTTACCT	MuRRS-int	ERV1	LTR	81	77	0.678	0	0	CTATGGCTTTTGAAGATTACATGTCATGGC_TTTCAGAGGCAGGTCCTTAGGG	81	0	51	0.613636	35	393	0.425
TTTTCTTGGTCAAGGGGTAC	MuRRS-int	ERV1	LTR	111	76	0.594	0	0	TTCAAAGGCTTTCTGATGTTCTGATGTC_GGCTACTCCAAGACAGGTGAGAGAATTCTT	111	0	62	0.641618	53	167	0.472727
TATGCTACCAGCCTCTTCCA	MuRRS-int	ERV1	LTR	99	64	0.722	0	0	CATCCATAGGTCTGGGGGCTG_CAGATGGACATCAGAACATCAGAAAGCCT	93	6	63	0.596154	45	380	0.478261
CTACTGCTGGCAAAGAAACC	MuRRS-int	ERV1	LTR	78	61	0.786	0	0	TTCCCTAGAGCATGGGCAGAGACTGGAGG_TCTCCACTCAAAGGCGAATATGGGC	76	2	88	0.463415	47	448	0.613333
CTACGTGACCAGCCATGGCC	MuRRS-int	ERV1	LTR	81	57	0.695	3	0.037	CATGTTTGCTCCTCCTGCTATTCTC_GCAGCCCCTGCCATCCTCTTAC	68	13	39	0.635514	30	207	0.432836
TGTTTGTTGAAATATCCACT	MuRRS-int	ERV1	LTR	77	51	0.681	0	0	CTGAAGGAAGAAGGTATGCCCAGAA_GCCCTTCTTGGATAAATCTAATCTAAGCAA	77	0	3	0.9625	37	457	0.473684
TAGACCCCAGAGTTCAGTCT	MuRRS-int	ERV1	LTR	80	48	0.651	0	0	AGACACCTTTTCAGGATGGGTGG_GGCTGTCCAGTTATTCCCACCGTGG	79	1	2	0.975309	58	402	0.730769
ATGCTGCATTCCCTCTTGAC	MuRRS-int	ERV1	LTR	57	44	0.71	0	0	TCCCACTCCCCAGGTCCCTGCACC_GCTCCCTTTAAGACTAGATCCTGGCCGG	57	0	1	0.982759	26	336	0.446429
AACTGGGTGAGTTGGGTTAA	MuRRS-int	ERV1	LTR	74	38	0.627	0	0	GCCTCCTTCTGAGCTGAAAACTGCC_CTGAATTCTCCACTTTTCTTGGTCAAGGGG	74	0	20	0.787234	37	385	0.493151
GCCCTTCAGGACTCAACAGA	MuRRS-int	ERV1	LTR	59	36	0.591	0	0	GTCCACGTTGCCATGTATAGGCAAAGAGGG_GGGCAGTATCTTAGGGCCTGGAGAGGTTCC	59	0	9	0.867647	20	292	0.327586
CTGTGCAAACATCCTTGCAG	MuRRS-int	ERV1	LTR	82	40	0.729	0	0	CCTGCCACCTTTCTGCCTGAAA_AAAGGGCCTGAGTCAGGGCAATT	81	1	14	0.852632	33	288	0.4
TGTGGTATCACCAAATCTCT	MuRRS-int	ERV1	LTR	60	35	0.682	0	0	ACAGCAGTGGGAGTGGTCAGCAGC_AGCAGCTCAAGGAGGCCTATGAACC	60	0	72	0.454545	30	154	0.491525
CTCTCCACAACAATGTGGTG	MuRRS-int	ERV1	LTR	111	108	0.644	0	0	TCTGCCCAGGCTGTTGGATATCTCTCTAAA_AACCCCAGCTGTGGAAGAGACCCTTATGGC	109	2	7	0.939655	35	446	0.314815
TGCACAGCAGTGTCCGGGTG	MuRRS-int	ERV1	LTR	79	36	0.658	0.5	0.006	TGGAACACCTGGCCATGGCTGG_ACTGAACGGGTCATGTTTGCTC	78	1	27	0.742857	23	159	0.285714
GAGTGGAACTGGGTCCTACC	MuRRS-int	ERV1	LTR	43	29	0.696	0	0	TTCTTGAGCCTCTGAATGCCCTAC_GCTCTGAGAGGCATGGGGGAATCCATGG	43	0	45	0.488636	17	187	0.380952
GCAACGGCCTTTAAACATGT	RLTR6-int MuRRS-int	ERV1	LTR	114	41	0.588	0	0	TTGAGAATAGCAGGAGGAGCAAACA_GCCAGCCTTGGCATTGCC	103	11	67	0.605882	79	412	0.764706
ACCTTTATTAGAGAGAAGAT	MuRRS-int	ERV1	LTR	29	22	0.616	0	0	GACATCGAGCTGAGAATCTAAAACCTT_AGTACTAACAGCTGGACGGCACC	29	0	46	0.386667	28	286	0.964286
TAATTTCTACTAAAAAATTA	MuRRS-int	ERV1	LTR	63	36	0.625	0	0	TCCGCTCTGAAAAACAATGGCT_TCTGGAGCGGGTATTGCACTTTCC	59	4	12	0.830986	34	429	0.568966
ACGTAGATCACTTTGCAGGC	MuRRS-int	ERV1	LTR	38	21	0.551	0	0	GCTTCCGTCTGTGTACCAGTTTGGAACACC_GGATGACAAATGCCCGGATGACTC	36	2	72	0.333333	36	167	1
AATATAAAGAAAAGGTACAC	MuRRS-int	ERV1	LTR	29	14	0.622	0	0	CTGGGTAACACAGGGCCGAAAAGACCTC_AGTTAGGACTGCCCCAGGCTTG	28	1	51	0.35443	14	261	0.481481
TCTTCAAGCCTGGGCAGAGT	MMERGLN-int	ERV1	LTR	32	20	0.574	0	0	AAGCCACATCGAGAAAAGTTCTAGAATGAC_AAGGGACCAAAACACCTAGTTCTATGAGCC	32	0	19	0.627451	11	228	0.322581
CTCTCCGGGATGGAAAACAG	MuRRS-int	ERV1	LTR	51	26	0.654	0	0	CCAAGAGATTGCTAGGCGAACTGGGTGAG_GCCAGTGTTGCAAACCCAGGTTTCC	51	0	80	0.389313	29	259	0.56
AAACTGGTGCGACTTCTATT	MuRRS4-int MMERGLN-int MuRRS-int	ERV1	LTR	169	102	0.8	0	0	AGAGACTTACTATCACATTAAAAGCCCAAA_CTGGTAGTAATGGAGTATTCCAGGGAGAT	168	1	38	0.815534	81	393	0.479042
GGTCGATAGTCACTGGTGCC	MuRRS-int	ERV1	LTR	80	47	0.748	0	0	AGCTGGGTAAAAGTCTTGAACCCTC_GGGCAGAGACTGGAGGAATGGGAATGGCTG	80	0	1	0.987654	29	287	0.35443
GGAGGGGGCACCCCGAGCCT	MuRRS-int	ERV1	LTR	71	29	0.844	0	0	GGCCCTAAGGACCTGCCTCTGAA_AAACAATGCTCTGCCCCTGTGTC	71	0	9	0.8875	18	125	0.242857
TTACTCAGGCTCTTGGGCCC	MuRRS-int	ERV1	LTR	77	35	0.778	0	0	CAGGTGAGAGAATTCTTAGGCACTGCTGGG_TGCTTTCAAGAGAGTGAGGGGCTTC	77	0	4	0.950617	33	433	0.421053
CCATATGAAATTCTGTACGG	RLTR6-int MuRRS-int	ERV1	LTR	20	11	0.673	0	0	AGGAACACACCGGGAAAATTTAAGC_GCTCCCAGGCAGTGTTTCTGACCAC	20	0	32	0.384615	14	192	0.684211
TCAATATTTACACGGATAGC	MuRRS-int	ERV1	LTR	106	65	0.587	0	0	GAAGGTAAGTCAGCTCAAAAAGCTG_AGCCTCAAGGAGGCTCAGAATCTCC	89	17	18	0.831776	39	220	0.431818
TCGAGTGCATGGGAGCAGCC	MuRRS-int	ERV1	LTR	41	28	0.672	0	0	TCGGTCCTCAGACTGTGCCTTTAGC_ATCAACAGCCTTACCTCATTCAGAATTCAC	41	0	24	0.630769	40	199	0.975
TTATGGTGGTTGATTCTGAA	MuRRS-int	ERV1	LTR	73	42	0.724	0	0	GCTCTGAGAGGCATGCGGGAATCC_TTCTTGAGCCTCCGAATGCCCTAC	73	0	19	0.793478	32	187	0.430556
CAACCCTCTTTGCCTATACA	MuRRS-int	ERV1	LTR	83	55	0.692	0	0	GCCTCAAGGAGGCTCAGAATCTCCTCTTTA_GGGCAGTCCATCAATATTTACACGGATAG	83	0	12	0.873684	25	146	0.292683
TCAGCAAGTCGCGGTTGCTA	MuRRS-int	ERV1	LTR	76	20	0.651	0	0	TTCCCTCTGGACCGGCCAGATTAGAACTAC_AAGCCATGACATGTAATCTTCAAAAGCC	76	0	77	0.496732	29	277	0.373333
TCTGCTGTCTGTCTTTTTCT	MMERGLN-int	ERV1	LTR	20	5	0.708	0	0	TTCCCCAGTGGCTCTTTCAGGACTG_TAGGCAGGCAGGGTACCTGGGCAAC	18	2	35	0.339623	16	336	0.882353
TCTCCTCCTAGTCTTCTCCC	MuRRS-int	ERV1	LTR	107	69	0.708	0	0	ACTTCCCAATAGGCTCCAGGG_CTGTCCCACCTGGGAGTCAA	94	13	19	0.831858	40	225	0.419355
CATTTGTCATCCATCGATCT	MuRRS-int	ERV1	LTR	20	11	0.725	0	0	ACACGACCCGTTCAGTCAGCAGCAG_TGGACCCAGTGGCCAGCGGATGGC	16	4	99	0.13913	16	223	1
CCATAGCTGGGGATAACATC	MMVL30-int	ERV1	LTR	34	26	0.587	0	0	TGGCAATACCTTTGTTCTCAGTCAC_ACTCCTCCACCGACCAGTGCAAAACAAGC	34	0	72	0.320755	28	239	0.818182
TCCGCTTACCTTTAACCTCC	MMVL30-int	ERV1	LTR	52	22	0.556	0	0	AGTCCCTTTAGGGAGGCTGCTGGCC_TCCCCTGACCGATGGACACATTGTCAGAGC	51	1	68	0.428571	39	317	0.76
TAGCCGGCCAAGAGCGCTGC	MMVL30-int	ERV1	LTR	69	56	0.666	1	0.014	CTCCAGAGAGCAGCCAGCGGGTCAC_GAGGGACAGGGGAATGAGAAGC	69	0	59	0.539062	55	259	0.794118
TGAACAAGCTGGGTACCCCA	MMVL30-int	ERV1	LTR	74	18	0.612	0	0	TACTTGGTGCTCCTTCCCCTTGCCC_AGATCTCTGGCTGGAACTGGTAAGATGTCC	74	0	32	0.698113	58	270	0.780822
ACTGGAATCTTTGGAAATGA	MMVL30-int	ERV1	LTR	25	15	0.597	0	0	AGCCTCTGCTTGTCTTTGTGGCAG_CCTGCTGGTGCTCCTGGCAA	19	6	20	0.487179	19	197	1
CTAATGTCGTCCCCAGCTTT	MMVL30-int	ERV1	LTR	40	8	0.672	1	0.025	GGCTTTTGCAGATTGTGGATTCC_CCAGGGTCCCAATCTCTGAGTAAG	28	12	128	0.179487	28	250	1
CTGTACGTCGGAGATAAAGT	MMVL30-int	ERV1	LTR	42	28	0.603	0	0	TGTTTGTGGTTTTTGTCATGAGACACAGAC_CATGCGATTTCCAGAGAAGCTTACTGTCAC	38	4	42	0.475	29	308	0.756757
CTGGCCTGACTGGTAGATCT	MER90a	ERV1	LTR	32	15	0.631	0	0	GGGAACATAGAGGGTTGGGGACAAC_TGTGTTTGCAATCTCAGGAGGATGG	31	1	3	0.911765	25	359	0.8
AAGCTCTAGGTTGGGTGCAA	MER90a	ERV1	LTR	29	17	0.651	0	0	GACATCAACATCTGGCTTCTACATATACAC_ACCAGTGACAGCTACTTCTTTACCAATTGC	29	0	1	0.966667	27	379	0.928571
TTTTCCCTGTGCCAGTTGAA	RodERV21-int	ERV1	LTR	37	7	0.626	0	0	CCTTTAGCATGGCCATAATTTGGTT_CAGAAGAGCTGGCTATGCCA	24	13	19	0.55814	24	293	1
TCCCTACCCATGGACTGTAT	RLTR24	ERV1	LTR	20	5	0.769	0	0	ACAGCTTGCAGCCATATCTTTGATTCAAGA_AACACCCACCCAAATCATCATGGTC	18	2	0	1	15	267	0.823529
TGAGGTTTTTAGTGTGAGGC	RLTR48C	ERV1	LTR	31	14	0.649	2	0.065	GTAGCCAATAACCTTTTTAGACATTGG_ACCCAGTACCTTCCCCCTT	24	7	59	0.289157	24	460	1
TAAATCAGGGAAAACAATCT	MURVY-LTR	ERV1	LTR	152	131	0.735	0	0	GCTGTAAGGCTCAGAAACCAAAAGG_TCTCCCTGGAAGGTAAAGCACCTG	134	18	63	0.680203	23	134	0.165414
TGACCCTGAGCAGTAAGAAC	MURVY-LTR	ERV1	LTR	137	131	0.625	0	0	AGCTGAGGACAAACTCCTTCTGC_GAGGATATGCAGACTACTCCCCACCCATAG	136	1	3	0.978417	33	187	0.237037
TTATTATCAGGTAGCTGAGG	MURVY-LTR	ERV1	LTR	140	129	0.638	0	0	AGAGAAAACCACACCTAATGCAAACTGC_AAGCTCTTTGTATTCTATTGCCAGCAAA	139	1	427	0.245583	42	375	0.297101
TGTCCAGGGTTTTACCTTCC	MURVY-LTR	ERV1	LTR	134	131	0.694	0	0	TGGGGAGAGTTGGGAGGAGT_AAGAGCTTCAAGGAGTCCCTCAAAC	133	1	4	0.970803	46	393	0.340909
GAGTTGGGAAATGTGGGCAA	MURVY-LTR	ERV1	LTR	101	100	0.683	41	0.406	AAACTGCAAGAGGTTTTACTATTAGCTGGC_ACTTTTCAACCAGAGATGCCTGC	100	1	120	0.454545	31	330	0.30303
GGATTTCTCTCAAGTCATTT	MURVY-LTR	ERV1	LTR	106	97	0.65	0	0	AGAAGAACACTCCTCCCGACTC_GTCCTCAGATGAGATGGCCAGCACC	104	2	15	0.87395	29	243	0.271845
CTGCCCTGTAAATTTCAGCA	MURVY-LTR	ERV1	LTR	189	93	0.622	0	0	CTGATCTCTGAAAATACAGCCAGAAAGA_AGGGCTTTTAACAGCTAGCTGAGG	187	2	483	0.279104	84	287	0.446237
TGTCCTGGACAGTTCATCCA	MURVY-LTR	ERV1	LTR	34	25	0.741	0	0	TCAGTTCCTCAGCTAGCTGTTAAAAGCCCC_ACCTCCAGGGATGTCTCCCAGT	34	0	1	0.971429	17	424	0.484848
GGAGGAGAGTTCTTTTCTTC	MURVY-LTR	ERV1	LTR	197	147	0.764	0	0	CCTCCACCATGCAGGGCAG_TGCCCTGTAAATTTCAGCAAGGACACCC	193	4	31	0.861607	71	194	0.364583
TGTAAGGCTCAGAAACCAAA	MURVY-LTR	ERV1	LTR	129	116	0.572	0	0	GCAAGAGGTTTTATTATCAGCTAGCTAAGG_TTCTCCCTGGAAGGTAAAGCACCTG	129	0	370	0.258517	48	349	0.367188
GGGAGAAACACTCTGAGTTG	MURVY-LTR	ERV1	LTR	31	22	0.729	1	0.032	GAGAGTTTGGAGGAGTTTGGAAGAG_GGTTCTCAATCTTACATATCCTAAAGCTGT	29	2	106	0.214815	16	385	0.535714
ACCCTGAGCAGTAACATTAC	MURVY-LTR	ERV1	LTR	138	127	0.745	0	0	AAACCTCTTCCAGGCAAGGTAGCTC_AGCCAGAGATGCGATAATTGTAGGAAGACC	138	0	3	0.978723	40	408	0.284672
CTGAGGTCTCCCCAGTTTCT	MURVY-LTR	ERV1	LTR	28	18	0.726	0	0	TCTCCTCCCAACTCCTCCCAATTCC_TTGCTCTCAAGAGTTCATAGGACTGCAGAC	22	6	1	0.956522	13	408	0.571429
AACCTCTTGCAGTTTGCATT	MURVY-LTR	ERV1	LTR	141	132	0.706	0	0	CTTCCAATTCCTCAGCTAGCTGTTAA_ACCCCAAAGACTCAAGAGAAAACCACACC	138	3	204	0.403509	23	165	0.160584
GGCTGAAGAATAGACCAAGG	RLTR5_Mm	ERV1	LTR	186	183	0.699	0	0	GGTAAAATCTTGGATGTTGTAGTGAAGAGC_GGTGGGTTTGGCTGTGCCTGGACCC	185	1	19	0.906863	24	133	0.125
GTAATATGTACCTGCTAAAA	RLTR5_Mm	ERV1	LTR	175	160	0.568	0	0	CATACAAACACACAAACAACAAAGGTTCGC_TGCTGACCTCGAGAAGTCCCAAGCCCTTG	175	0	31	0.849515	71	281	0.402299
CGACCCCAGCATGCTGGCTT	RLTR5_Mm	ERV1	LTR	196	174	0.722	0	0	TCGAGAAGTCCCAAGCCCTTGTGCC_ACCCCTGGGTGGTCACGCATCTCC	194	2	46	0.808333	94	496	0.481865
TTCTTCACCCAGTTCTTGGG	RLTR47_MM	ERV1	LTR	24	24	0.728	0	0	AGGGGAATGAAGGGCCCTAAGGGATTTGCC_AGGGGCACAGGTTACATCAGCAAGGTTTGG	24	0	0	1	20	302	0.826087
TGTCTTGGGAAATTAATTGA	RLTR47_MM	ERV1	LTR	24	4	0.701	0	0	TGACCCTCTGGCAAGTCCCAGGTAG_TTGTATTTTTTCTTGTTCAGCACATTCCTT	23	1	1	0.958333	21	470	0.909091
CTGCCTCTACCTCTCATATG	ID_B1	B4	SINE	33	24	0.687	0	0	AGGTTTGGGTCTCTATCATATGAATGTGTC_TGACCCCAGAACAAAATAAACTGTGCATAG	33	0	10	0.767442	24	257	0.71875
GAACAGCTAGTATTAAAGAG	ID_B1	B4	SINE	189	124	0.675	0	0	TGTAAGGGGAGGCTTAAATAAAACTGAGAG_ATCAAGTAGAGCATGCTGGTACCT	189	0	7	0.964286	49	249	0.255319
ACATGTAGTGAGTTTCAGGA	ID_B1	B4	SINE	35	35	0.686	0	0	CACACACAAATTCCAACCCAACAG_ACAGGCTGTTACTCAAGAATCTTCTGTTTC	31	4	2	0.939394	13	466	0.4
GAAACAACCATTGTCACTGA	ID_B1	B4	SINE	25	18	0.632	0	0	GTGGTCAATGGTCTGTCCTAAAATCCAGTG_TGACATCAAACTCAGATTCTCATGCTTGC	25	0	2	0.925926	18	431	0.708333
ATTCTCTCCTTTCTATCTTC	ID_B1	B4	SINE	25	13	0.682	0	0	TTTGTTTATTTTCATGGAATGCACCCAG_TTGGGAGTATCTTGGACGACAGCAAAAGGG	25	0	0	1	18	402	0.708333
TCTCTAAAACTGCATCAAGT	ID_B1	B4	SINE	134	118	0.734	0	0	ATTCTCATGCATGAAGCCTTGGGTT_TGCTTTCGAGACATATTCCATATAGTTCAG	134	0	101	0.570213	50	184	0.368421
GTTTGTTTTATGTGGTGCCA	ID_B1	B4	SINE	32	20	0.636	0	0	GAGCCAAGACTGACAACTCCAGAG_CAACCCAGATGGTTTTCTGGAACCC	30	2	1	0.967742	28	446	0.931034
GGCCTGACCCAGAAGAACTC	ID_B1	B4	SINE	26	26	0.792	0	0	ACAGGTTGGGATGTATCACCGTTGGTGG_ACACAAATTTGGTAGATACCAGGGAAC	26	0	29	0.472727	26	421	1
GCCTTCCAAGGTGGAGGCAG	ID_B1	B4	SINE	32	10	0.591	0	0	GTACACAACCCAGATGGTTTTCTGGAACCC_TCTCTGCAGGCCAGCTTCCATTG	27	5	5	0.84375	25	493	0.923077
TTCTCTTAACAATATGGCTG	ID_B1 B1F	B4	SINE	21	18	0.664	0	0	CCTGATTTCATCTTGAGCAAGCGTGCTGG_GCAAGGCTTGATTCCATTAACATTGTCC	20	1	0	1	11	355	0.526316
GCATTTTAGAAGTGGATTCT	B4A	B4	SINE	189	141	0.636	0	0	CCCTGCCTCTGCCTCCCAA_GCATTTTAGGAGCCTAAACTTAGGCATG	182	7	9	0.95288	74	402	0.403315
TCCAGATCTTTGTAGCCACC	B4A	B4	SINE	130	126	0.63	0	0	CCCGTGTAGGCATGGAGACCCCAGC_TTCACCTTGGGCTACTACAATCCTG	130	0	13	0.909091	76	479	0.581395
ACTCACTCACCACTGGGTAC	B4A	B4	SINE	133	88	0.741	0	0	AGCAAGGCAGCTTGACCCAGGATTTCCAG_GCTGGGAAATAGTTAAGGGGATATTGTGC	131	2	5	0.963235	18	152	0.130769
GCAACAAACCCTGTCATAAG	B4A	B4	SINE	66	51	0.667	0	0	GCTTCCTGAAAGCCAGCCTCAC_CTCAGGTCTCTAGCCTAAAACAACATTG	65	1	414	0.135699	18	222	0.265625
CTTAAACCTGAATCTCTGAT	B4A	B4	SINE	41	31	0.602	0	0	GCTGGCATCACTATGACCTGCAGCTGTC_GGGGCAGTCATTCTTATTCAGACCCCTC	41	0	1	0.97619	23	192	0.55
GCTCACAAATGCCACTAGCC	B4A	B4	SINE	198	28	0.645	0	0	GAGACAGGTTCTCTCTGAATCTGCA_AGGAGCCTAAACTTAGGCATGAT	148	50	274	0.350711	54	300	0.360544
CATGGGGACCCCTAACACTC	B4A	B4	SINE	35	27	0.748	0	0	GCAGGTAAAGTGGTCACTGCTCCAG_ATGTGTGTGAGTTTCTGGAGTACTGTTAAC	34	1	8	0.809524	31	280	0.909091
GTCTCCACCCACCACAGTGC	B4A	B4	SINE	40	28	0.632	2	0.05	CCTCAGTGTGTGGCCTTATTTAG_TTCCTTCTTCTATCCGTATTTGCTTCTGTG	29	11	0	1	26	496	0.892857
TGGAGACAAAGGGTTAATAC	B4A	B4	SINE	28	25	0.707	0	0	TTCTTTAGGGTTGCACACAACCATG_AAAAAGTTGGTGTAGTGGTGAGCAT	28	0	93	0.231405	19	413	0.666667
ATACAGATGACTGGCTAGCC	B4A	B4	SINE	81	21	0.598	0	0	ACATTCTGCAGGCCAGTGCTGAGTAGGTGG_ATGAGACAGGGTTTCTCTGTATAGATCTGT	81	0	106	0.433155	38	248	0.4625
AGTAGGTGGAGACAGATGGC	B4A	B4	SINE	158	124	0.738	0	0	ACATTCTGCAGGCCAGTGCTG_ATGAGACAGGGTTTCTCTGTATAGATCTGT	158	0	40	0.79798	62	248	0.388535
ATGTTTTCCATGAAAGCCTG	B4A	B4	SINE	39	18	0.667	0	0	TGGCTTAGGTTGTTGCTCCCA_TCTTCTGTGGATGCTGGGGATCC	34	5	3	0.918919	26	292	0.757576
CAGGTCTTACGGGAATAAGG	B4A	B4	SINE	44	34	0.708	0	0	ATGCCTCAGTAATAAATAGGGTTTACTGTG_GGGTATTGTGGGACTAGGTCAGCACCCAAG	43	1	4	0.914894	28	462	0.642857
CACTGTGTAGGCATGAAGAC	B4A	B4	SINE	28	7	0.625	0	0	AGCTTCCCTTGGGTCTGTCATTACTCAAAC_GTCTCCCTACCCCACTCTCCACTG	28	0	11	0.717949	23	313	0.814815
AAGCTACAGTTCAGGAGACC	B4A	B4	SINE	36	30	0.588	0	0	CCATGTAATAGCTGGGCAGGTATGG_GGGCAGCTCAAGGTAGACATTGGGTGTCTC	36	0	9	0.8	30	200	0.828571
ATCCCGTTGTTGATAGACAG	B4A	B4	SINE	32	6	0.696	0	0	GCTGCAGACATTGGCAGGCACTG_ACAGTGCTGAGCAGTGTGTCCCTGGGATTC	32	0	13	0.711111	28	279	0.870968
GCTGTGTAAGGTGTGGTGTT	B4A	B4	SINE	20	19	0.738	0	0	AACCCAATAGCTTCCCCACCTCTTG_AGAGAGAGAGAGAGAGAGAACATGCTCATG	19	1	0	1	2	323	0.0555556
CTATCAAAAGCAGATAAATT	B4A	B4	SINE	179	174	0.616	0	0	TCCCGAAAGCCAGCCTCACTATTAGCTCAG_GGACTCTAGGCTAAGATAACAAAACACTGC	179	0	155	0.535928	47	214	0.258427
TGATCCTGTGACCTAAATCA	RSINE1	B4	SINE	38	34	0.579	0	0	TTTGTTTTCTCGAGACAGAGTCTCACTATG_GGAGCATACATATAAGGGAGTGTGC	38	0	6	0.863636	35	359	0.918919
CCTGGCAAGATGGCTTTAGT	RSINE1	B4	SINE	44	33	0.762	0	0	TGGACCTGGGGCTCGGGCAC_CCTTCCACCACATTTGTCCACAGG	39	5	3	0.928571	32	339	0.815789
TTGCCCTAGCATGAGGTCAG	RSINE1	B4	SINE	27	22	0.735	0	0	TGAGTACAATGTAGCTGTCTTCAGACACAC_GAGCAGACAACAGGAGTTTGATCCTGTGAC	27	0	17	0.613636	26	334	0.961538
TGCCCTCTGACCTCATGCTA	RSINE1	B4	SINE	32	22	0.584	0	0	TCAAAATGTTCTTTCATTTCCAATCAGGGA_TGAGTACAATGTAGCTGTCTTCAGACACAC	32	0	9	0.780488	32	413	1
ATATGTTGGATCCCTAGGAA	RSINE1	B4	SINE	29	11	0.667	0	0	GGTAAACTCTTTCCATGGATTCCTTAGGAC_CTATGGTGCAAATATGTGTGGATTAGAGC	27	2	31	0.465517	13	220	0.461538
AGAGACTGGGCTCAGGTCAC	RSINE1	B4	SINE	22	13	0.722	10	0.455	CCTCTTGAGGGCTGGGATCAAAAGCATTTG_AGACCCACAAAGGATTGAATTTAACTGG	21	1	0	1	11	444	0.5
TCCACAGGATCAATTAAGCT	RSINE1	B4	SINE	43	27	0.574	0	0	TTGTATACATGGGTGGTGTGCATGG_AGAATGTTGAAGAATATTCATGAGGCCTGG	37	6	5	0.880952	28	159	0.75
GCAGAGCTCAGAGAATCCCT	B4	B4	SINE	95	61	0.683	0	0	TGCTCTAATCCACACATATATGCACC_GGGGCTTAGCAGTCAGGCC	79	16	12	0.868132	44	250	0.551282
GGCATCTAATTCAGGTCCTA	B4	B4	SINE	74	47	0.561	1	0.014	ATGTGGCATGCTATGGTGCATATATGTGTG_CCTTGATTTTCTGTGTACGCAGCTT	60	14	22	0.731707	47	436	0.779661
GCTCAACTCCTTTTTTGATC	B4	B4	SINE	36	17	0.631	0	0	TCCATCTGCCCAGTGCTGCT_GGTCCCAGTTTCAAACATTAAAGTATTCAG	36	0	2	0.947368	25	211	0.685714
GAGCTCGGCCTTTACACACT	B4	B4	SINE	28	15	0.687	0	0	AGGCCAGGGTAGTTGTCCACTACAACATCC_CACCTGACTCCATACCAAAAGAAACAA	28	0	34	0.451613	10	137	0.333333
GACTGATCTCAGCAGACATG	B4	B4	SINE	65	48	0.728	0	0	CCACACATATATGCACCATAGCATGC_CTCTGTGTGCTTCTGTTAGTATGTGAACA	63	2	34	0.649485	41	430	0.645161
GGACCATAGTGGGGTGGGTT	RMER15	ERVL	LTR	51	34	0.621	0	0	TGAGCTGTCTGCTCTATTCTCCAGGTTCCC_AACTGTGGTGGAATTAGAACTGGTTATGC	51	0	36	0.586207	9	207	0.16
GAGCTCCCTTCTCAACCAGC	RMER15	ERVL	LTR	28	13	0.605	0	0	TGCAGCTGCATCACAGAGAAGGAAC_AGGTTTGCTGGGCCCTCCCAAAGGC	28	0	0	1	13	167	0.444444
GTTGTTTATCTCTCTGCTTA	RMER15	ERVL	LTR	171	133	0.735	2	0.012	GCCTTCCTGCTTAAAGAGCTTCCTG_ACCAAACTCCCATGTATATGTGAAACCA	150	21	18	0.892857	39	299	0.255034
TAACGTCTTGCTCAGTCAGT	MT2B1	ERVL	LTR	189	110	0.729	0	0	GTGTGCCAGGTTTAAGGTGACTTTTCCCAC_GGAGCCAATTGGACAATGTGATGAGTGTTC	189	0	65	0.744094	41	184	0.212766
GAACTTTTTTTCTTTTGAAG	MT2B1	ERVL	LTR	40	28	0.742	0	0	AATCAAATAAACCCCATAGTGAACTATCAT_ACCTGGATTAAAAGTGGGACTTCCC	29	11	5	0.852941	25	288	0.857143
ATAGAAAGGTTCTTGGCCAA	MT2B1	ERVL	LTR	25	21	0.68	0	0	CAGTGGCAAAGTAGAGAAAAGCCACAGTTG_TGCTTGTTTGATTTTTAAAATTGGCATTGG	25	0	3	0.892857	22	277	0.875
AAATAAAAGTCAATTGAAGA	MT2B1	ERVL	LTR	40	23	0.588	0	0	ATGACAAGGGGTGGGCTTGT_GGGAAAGCATTTGAAATGTAAATGAAGAA	35	5	3	0.921053	29	406	0.823529
CCTTAATTGTTCATTCCTCA	MT2B1 MT2A	ERVL	LTR	21	11	0.604	0	0	TGCCTTCATTACTTTTTACCCAATCCA_ACAGCCAGCAAAGCATCCTAGGAGC	18	3	0	1	18	436	1
GTCAGATCCACCTTCAATCT	MT2B1	ERVL	LTR	27	7	0.674	0	0	CCCTAATCCTAACCGTAACCCTCTAATAGC_ACCCTGTTCATTGTCTTTTATGTATGTAGG	25	2	2	0.925926	22	213	0.875
ATAAGTGTGTGCCAGGTTTA	MT2B1	ERVL	LTR	152	145	0.73	0	0	CAGGGTGTGATCCAACAATAGCTGTCTACC_ATCTGAATCTTTCAAGTGGGAAAAGTCACC	152	0	4	0.974359	46	275	0.298013
TCAGTCAAATTGAACACATC	MT2B1	ERVL	LTR	25	21	0.719	0	0	GAGGTAAGAATGCCCTTCAATATCTCAGC_AAGACCCAGATTAAAAATACTTTTCCCAGA	25	0	1	0.961538	16	361	0.625
AAAGCAGGCAAAAACCAAAG	MT2A	ERVL	LTR	107	25	0.748	0	0	ACCTTCAAAAGAACAAGCATACCTGTGAGA_GCCTCATTTGAGGTCTAAAAACCTATCCTA	107	0	114	0.484163	35	139	0.320755
CCAGTTATCTTGACTACATC	MT2A	ERVL	LTR	20	14	0.719	0	0	ACTGCTGACCTCCTATCCAAGCTCCCTGCC_CTACTGGTGTACAGACATAGCCAAC	20	0	8	0.714286	18	239	0.894737
TGGATATAGGATACTGTGCT	MERVL_2A-int	ERVL	LTR	107	97	0.583	0	0	ATGTCAGTGTACTTTGAAAGTAAACAATGC_GGAAAAAAAATTCCTCACAGGTGCC	107	0	166	0.391941	39	371	0.358491
ACTAAACCATGAGAGAAGAG	RMER10A	ERVL	LTR	37	27	0.686	1	0.027	TGTAGCTATAAGGAAGAAAGCAGACAGAGG_TCTTGGCCCTGGCCACCTCTCTTGG	29	8	3	0.90625	29	320	1
GTAAAGACATCACTGCTCCT	RMER10A	ERVL	LTR	39	15	0.689	0	0	CCCAGGGTCCTTTCTTTGTATATTC_CCTTCCTCTCTCCACAAGGTCC	34	5	10	0.772727	19	357	0.545455
CAAATTGGTGAGAGGGGCAC	MERVL-int	ERVL	LTR	24	11	0.664	0	0	GTGTTGATGAAGGGATTTTAAGACTTAGGG_AGGGAAAGAACAAAACCCTTCAAATGTGCC	19	5	0	1	9	175	0.444444
AGAACAGTTTCCTGTGCCCA	MER74A	ERVL	LTR	21	12	0.561	0	0	CCAATGACTCTGAGAAAACAGAACATCT_TTCTACATGTGAGACTTTACCTTCTAGAT	17	4	2	0.894737	13	359	0.75
CTTTTCTCTTTCTAGCACAT	MLT1A1	ERVL-MaLR	LTR	100	96	0.688	0	0	TGAATGGGTCAGGAGGGATATGACC_CTGAGGCATAATCATGCATGTTGTATTGCC	99	1	49	0.668919	27	307	0.265306
CTTTTCTCTTTCTAGCCCAT	MLT1A1	ERVL-MaLR	LTR	167	151	0.688	0	0	GCCCCCACACTACTATAGATGTTGA_TGAATTCTTGTGAGATGATGTCATCACA	162	5	113	0.589091	43	284	0.26087
AAAACTCTCTAGAAAGGTTG	ORR1E ORR1A4 L3	ERVL-MaLR	LTR	118	105	0.653	0	0	CTCCCACATTCTCAGTTGTCTCAAACTGG_GACTGGCATGATAAGGACAGCATAG	115	3	184	0.384615	31	269	0.263158
CTCAGACACATTAGTATCCC	ORR1E ORR1D2	ERVL-MaLR	LTR	57	52	0.575	0	0	TGTCCCACATAGGTTCAGATATATGAACTA_ACAGAAAACAGAGAGGGAACTGGATGTGGG	56	1	7	0.888889	29	229	0.509091
GACTGTGCCCTAGCAGAAGG	ORR1E ORR1A4	ERVL-MaLR	LTR	107	86	0.66	0	0	TGGGAGGGATTTCTCCCACATTCTCAGTTG_GCCAAGATTTAGGTCAGAACTAGCCAGTTC	107	0	10	0.91453	19	148	0.169811
AATGAAAGAATCAATTTAGG	ORR1F	ERVL-MaLR	LTR	45	43	0.686	0	0	ACCTGATCTGCTGCAAACTCATC_CTCCTCTAGGTGTGGCCTGAGGAAG	43	2	1	0.977273	42	366	0.97619
GGAGCAATTCTTCAAAACTT	ORR1F	ERVL-MaLR	LTR	30	19	0.598	0	0	GAAGGGGAGCAAGGTCCCAACAG_CCACATGGTCTTCTGCACTTAACAG	30	0	9	0.769231	29	343	0.965517
ACCATGGCAGAGAAGCAGGG	ORR1F	ERVL-MaLR	LTR	42	37	0.751	0	0	GTGACGAAATGAAAGAATCAATTTAGGAGG_GGTACCTTGTTCTGTTATAGCATGTGG	42	0	1	0.976744	41	322	0.97561
AAACCTGTGGACACATCTGC	MTEa	ERVL-MaLR	LTR	43	39	0.626	0	0	CACAAGTGTGACTACCAGCAAGGC_TTATATGGTGCTACCTAGAAATTCCCCT	41	2	3	0.931818	32	206	0.775
TCTAGGTAGCACCATATAAA	MTEa	ERVL-MaLR	LTR	34	24	0.705	0	0	CAAGGCCATTGCAAGAACAAGGTCCCTTG_CTCCATTTTATTCAGCCCAGGATCCCAACC	34	0	7	0.829268	30	262	0.878788
CCTCTTTTCACAATGCCATC	MTEa	ERVL-MaLR	LTR	26	13	0.719	0	0	TTTTTCCTGGAAAAGGGTCTTCGTT_TTGTAGGCTCACCTTGTCTGCAG	25	1	2	0.925926	10	444	0.375
TGTCATAAGAGAATAAGAAA	MTEa	ERVL-MaLR	LTR	29	14	0.568	1	0.034	CACAGCCAAAGCTACACAGAGAAACTGTCC_ACCTCTGCCTGATTCCTAGTAAGACCAG	27	2	0	1	12	494	0.423077
GGTGAGTCTTTCCTTTTATA	MTEa MTE2b	ERVL-MaLR	LTR	34	17	0.669	0	0	ATCCCAACCTACAGAAGGGTGC_AGGTCCCTTGACTCCACATCCAGTG	34	0	8	0.809524	29	222	0.848485
TTAAGCCTTTCTCCCTAAGA	MTEa MTE2a MTE2b MTEb	ERVL-MaLR	LTR	168	135	0.667	0	0	AATCCTTCTGAATGCAGACATGTGACCATC_AATCAAAGGGTGTGTAGAAATTATTGTGTG	167	1	18	0.902703	63	262	0.373494
GAGCAGAGAGAGATGGATCC	MTEa	ERVL-MaLR	LTR	46	20	0.708	0	0	AGCTTTCTGAGGACTGTGACA_TGTTGGTAGCACCCTTCTGTAGG	36	10	8	0.818182	30	388	0.828571
CCAGGATCCCAACCTACAGA	MTEa	ERVL-MaLR	LTR	31	25	0.762	0	0	AGGGAAAGTGCTGGGACCCTGACACTAGC_TGGATAATGATTGTCAGCTTGATGGAATC	31	0	5	0.861111	27	379	0.866667
ACATCTGCAGGGGAATTTCT	MTEa	ERVL-MaLR	LTR	38	30	0.626	0	0	AGGATCACCACCTACTCACTGATGGCTCTG_GTGCTGACAGCCTGCAGGAC	36	2	8	0.818182	31	382	0.857143
AGCTTGTAGTCCATCATGAC	MTD	ERVL-MaLR	LTR	40	27	0.635	0	0	GTGAAGAGTTTCCAGTGTGCCTTC_TCTGCAGGGTTTTCTTGACTGATAATTG	38	2	5	0.883721	36	410	0.945946
AGCAGGCCGAGCAACTCATG	MTD	ERVL-MaLR	LTR	35	21	0.747	0	0	GGGATGAAACCAGGGTTTCCTGGG_AGAGGCCAGTGAGAAGGGCTACTTACTGGC	31	4	10	0.756098	26	314	0.833333
TCAGGCCACCAACCCAAGGC	MTD	ERVL-MaLR	LTR	21	11	0.776	0	0	TTCTATCCCAGTGTTTCAAACTCCTTCC_GAAAAAAATGCCTCTATCAGACTGCCT	20	1	5	0.8	18	404	0.894737
CCCTCACACATCGACCATCA	MTD	ERVL-MaLR	LTR	142	117	0.604	0	0	CACTGCCAATCCCTGGTGACTAAATATCC_TTGTCTCTATTCACTTGGTTTTTGGGTAAG	141	1	119	0.542308	60	258	0.421429
GAGGACGACCCAGCCCACCA	MTD	ERVL-MaLR	LTR	32	10	0.713	0	0	CTGCAGGGTTTTCTTGACTGATAATTGAG_AGCAGGGACCTGGAAGCAGGAACTG	25	7	12	0.675676	22	189	0.875
CAGGAAGCAACATTCCCCTA	MTD	ERVL-MaLR	LTR	24	10	0.67	0	0	GAAAATGCCTCTATAAAACTGATTCAGGAG_GGGAGCTGGGTGTGCGGGG	17	7	0	1	11	264	0.625
AGTTTTCTCACATGTTTCTT	MTD	ERVL-MaLR	LTR	23	13	0.65	0	0	GAGCATGGGAGATCTTTCCATCTTC_TGCTATCATATGCATTACTGTCACGGTG	21	2	3	0.875	19	488	0.9
TTCTTGGCTAATGAGTGATG	MTD	ERVL-MaLR	LTR	102	78	0.704	1.5	0.015	GCATGGAATTGGGTCTATGCAGGGG_ACCACCAATTTTCTATGGCTTGATCAGCC	92	10	12	0.884615	29	346	0.307692
CAGTAAGGAATGTTCTTTTT	MTD	ERVL-MaLR	LTR	190	7	0.609	0	0	AGCCATCCATCCAGTGGTTGACATC_GACCCTTCAACATCAGCCATCC	189	1	123	0.605769	94	263	0.494681
GCCAGGCCCACTAATCACAG	MTD	ERVL-MaLR	LTR	35	12	0.781	0.5	0.014	ACCATGTGGATTCTGGAAGTTGAAACCAGG_TGCAACACCCTGTAGGGGTTCCAGC	35	0	4	0.897436	30	355	0.852941
GTTTTAAACTGTGTTATCTA	MTD MTC	ERVL-MaLR	LTR	157	152	0.688	0	0	AGTTTTTTAGTCAGAAGTTTAAGCACAGGC_ACCAATTGCCATATAAAACTTGATTTCCAA	157	0	58	0.730233	59	412	0.371795
CACCTCAGGACCCTCTGTCT	MTD	ERVL-MaLR	LTR	30	4	0.75	0	0	TCAGGGCAAGAACTCAAGGCAGG_GGGCATTTTCTTGATTGGTGATTGATTGG	27	3	4	0.870968	23	228	0.846154
TCGGCCTGCTTATACATTCC	MTD	ERVL-MaLR	LTR	40	26	0.685	0	0	ACAACCCCGAACAAACCAAAGAACAAAAGC_ACTTTCCTATTTTGTGGTATTGGGGATG	39	1	7	0.847826	37	464	0.947368
TTAAAATTTCTATTGTTGTA	MTC	ERVL-MaLR	LTR	137	108	0.574	0	0	CTGTTTTGCCTTCCTTGGTAATAGTCTG_AGCTCTTTGGACATGGTATGTCCT	135	2	99	0.576923	39	294	0.283582
CCTTAAGTCTTGCTTCCATA	MTC	ERVL-MaLR	LTR	129	126	0.616	0	0	TGTTGTAAGAACATACCATGTCCAAAGAGC_GACACCCTTGTGGTGGTAGTCTTGTGCTCC	129	0	114	0.530864	41	228	0.3125
ACCTAGAGTCACCTATGAAG	MTC MTB_Mm	ERVL-MaLR	LTR	35	20	0.567	0	0	GCAGGAAGTAGGAAGGTTGACCATG_CATGCCTATAGACCCATCTAATGTAGGGAG	30	5	211	0.124481	13	297	0.413793
ATTCATGAGCTTCTGGCTCC	MTC	ERVL-MaLR	LTR	137	9	0.694	0	0	CCAACTACATTCAGAGTGCCATACTG_GGAAAGAAACTGAAACAACACAGGTTCC	135	2	26	0.838509	49	304	0.358209
CTTTTAAGCATTTTCTTAAT	MTD	ERVL-MaLR	LTR	141	4	0.625	0	0	AGGCCACACCTCCTCATAGGCCAAC_CCACCCACAATGAACTGGGTCCTCTCCCAC	116	25	126	0.479339	22	197	0.182609
AGAGGATCGATTTTCGTCAC	ORR1B1	ERVL-MaLR	LTR	166	130	0.749	0	0	AGGAAGCATGGCAGCATCCA_CTCTCTGCCATTTTCCTATGATGCAGTGTG	165	1	377	0.304428	70	277	0.420732
ATTTTCTGCCTTGATGATCA	ORR1B1	ERVL-MaLR	LTR	194	99	0.716	0	0	GAAACTTCCTCTCCACCACCATG_ATCTGTGAGTTTCTGCAGTAACTGATTC	184	10	253	0.421053	45	206	0.240437
TGTTTACTCCATTATTTTCA	ORR1B1	ERVL-MaLR	LTR	118	96	0.688	0	0	TGGGTTCTATTGACATGAAGTGTCACC_CTCCTTCTCCAACACTGTGTCTG	101	17	163	0.382576	13	157	0.12
GAGTCAGTACATTATTATAT	ORR1B1	ERVL-MaLR	LTR	109	97	0.576	0	0	CTTTCTAATTTTCCCAATCCCCACATTC_AGACCAATTAGTTCCTTCCTCAGTACCTCC	108	1	300	0.264706	32	348	0.28972
GCAAAATACATATTTTTTCT	ORR1B1	ERVL-MaLR	LTR	90	88	0.623	0	0	ACCAGTGTGGCATTCTAAATATAGTTGGCC_AGAATTATGCAACTCCATCCAAATGCTTCC	89	1	5	0.946809	18	190	0.193182
AGGTATGGTCTGATTCACAC	ORR1B1	ERVL-MaLR	LTR	88	72	0.623	0	0	ACACGTTCAGAGGTTCACTTCACGATCATC_ACTCTGGGTCTTTAAAGCTCTGCCC	87	1	6	0.935484	20	195	0.22093
TTCCCCAGCACCTCCTCTAC	ORR1B1	ERVL-MaLR	LTR	177	152	0.68	0	0	TTTCTTTATGTCCTATGACGCAGTGTGTTG_TTGGTAGGAAGCATGGCAGCACCCC	177	0	27	0.867647	61	277	0.340909
TTCCAGCCAAACAGTAGGTG	ORR1B1 ORR1A4	ERVL-MaLR	LTR	24	16	0.625	0.5	0.021	TCTGTCTTAGAAAGAATTTCCATTGCTCAG_AGCAGTGGCACTATTAGTAGGTGTGTCTTG	24	0	1	0.96	21	347	0.869565
ACTTTGTTCCTGGAAGCAAT	ORR1B1	ERVL-MaLR	LTR	24	11	0.642	0	0	TGGAGGAAGCATATCACTGTGAGGC_GGCATATGTGGTGGTGGAGAGGAAG	23	1	0	1	16	145	0.681818
TCTACATCACCCCTTCTACC	ORR1B1	ERVL-MaLR	LTR	191	120	0.612	0	0	TTTGTGTGTGTGTGCATACATGCAT_GGTTGTCTTACAGTTTTAGAGGGTCAGGTC	190	1	18	0.913462	59	362	0.306878
GTTATATGCTTCCTCCAAAG	ORR1B1	ERVL-MaLR	LTR	104	78	0.723	0	0	TGCAGGGATGGTGTCTTCCACACTGAGCAG_CAGTATGGCACTCTGAATGTAGTTGGAC	103	1	114	0.474654	23	140	0.215686
TGGCAACATCCAGGTAGAAG	ORR1B1	ERVL-MaLR	LTR	193	182	0.635	0	0	GGTCAGTACATTATTATCATGGTGGGAAGC_ATTGTGTAGGCTGGCTTTTATCTAGTG	189	4	289	0.395397	31	205	0.159574
ATTTGTTTTTGTAAATATAG	ORR1B1 ORR1B1-int	ERVL-MaLR	LTR	20	14	0.662	0	0	GGTGGATTTCTGAGTTCGAGACCAGCCTGG_TGAGTCAACCGATTTCAAGATACCACAT	18	2	2	0.9	17	445	0.941176
TCATGTACCTTGTTTTGGCC	MTE2a	ERVL-MaLR	LTR	121	84	0.686	0	0	TCTTGACTTGTGTCAAGTTTCTGCTACTTC_AGCACCTTATAACTTTCTGTAGGTATCCT	121	0	106	0.53304	37	141	0.3
TTCCCTTTATTACACTGTTC	MTE2a	ERVL-MaLR	LTR	36	26	0.656	0	0	TGGGGAGACAGGACAAATTATGGCTGCAG_GCAGTGAAAATAATCTTATGGTTGAGGGTC	36	0	1	0.972973	32	448	0.885714
TGTGATTTTACTGTGTGAAA	MTE2a	ERVL-MaLR	LTR	27	27	0.617	0	0	TTTGGACCTCAGCCCCCAGCTATACATTCC_TCAGGGTGATGAAATCAGAGCAATGGGAAC	27	0	0	1	10	304	0.346154
ATGAGAGTTGCCTAGGCAGA	MTE2a	ERVL-MaLR	LTR	159	15	0.625	0	0	CACAGAACTTGAAAAGTACACGATGAGA_TCCTTCTGAATGCAGACATGTGACC	156	3	22	0.876404	45	217	0.283871
CCAACAACACAACCCCCAAC	MTE2a	ERVL-MaLR	LTR	35	14	0.616	0	0	GGAAGTCAAGGCTTTAAAACCTCACAGGGC_GCAGTGAAAATAATCTTATGGTTGAGGGTC	34	1	3	0.918919	30	336	0.878788
AGTGGCTCTTCCTACCTTAA	MTE2a	ERVL-MaLR	LTR	26	19	0.778	0	0	GCAACTTAGGGAAGAAAGAAAGGGG_TTTGGACCTCAGCTCCCAGCTATACATTCC	26	0	1	0.962963	11	354	0.4
GGGTGATGAAATCAGAGCAA	MTE2a	ERVL-MaLR	LTR	26	20	0.646	0	0	GGAGGCAGAGGCAGGTAGATTTCTGAGTTC_TGCTTCTCGAGGATGGTCTTGTGTATGTCC	26	0	0	1	13	383	0.48
TCTGCCTCAGGGCTGAGTTG	ORR1D2	ERVL-MaLR	LTR	140	137	0.839	0	0	TGTATGTGGGAGGAGTTCTGGAGC_GCAATTGCTGTATTATTGCCGTGATAAACC	140	0	93	0.600858	30	162	0.208633
TATTGAGGGATAGTTCACAA	ORR1E ORR1D2	ERVL-MaLR	LTR	56	50	0.749	0	0	TGGGGATTTCAGTAGTCCTTTTTCAGTA_ACTCTTGGCTTCCCCAAAGCCTCAG	56	0	7	0.888889	33	470	0.581818
TCCATGAGTTGTTTTTGGTG	ORR1D2	ERVL-MaLR	LTR	34	24	0.69	0	0	TGCTCTTGTCCTCTTTCTGAATGGAGTTG_AATTCCTTAGAAAGCAGATCCCTTGGGATG	33	1	4	0.891892	29	249	0.875
TTTGTGCTTGTTAAAGAAGA	ORR1D2	ERVL-MaLR	LTR	36	35	0.643	0	0	ACTGCTGGATTTCCAATTTAGTCCCCTTC_CTCCCTGTTTTATCCTTTCTATTCCTTCC	36	0	0	1	15	300	0.4
GGAAGTATGCCAATAGAGAC	ORR1D2	ERVL-MaLR	LTR	55	21	0.605	0	0	CCTCAGACACATTAGTATCCCAGGTGGTGC_ACAGAAAACAGAGAGGGAACTGGATGTGGG	54	1	9	0.857143	21	151	0.377358
AAAGAGGACAAGAGCAAAAG	ORR1D2	ERVL-MaLR	LTR	29	20	0.7	0	0	ACAAAGGGAGGAAGAGGAGGTTGAAAGATC_GAGGTATAGCTTTGCTGGAGCAAGCATAGC	29	0	10	0.74359	24	144	0.821429
AAAAGCATAAGAGGTCATCC	ORR1D2	ERVL-MaLR	LTR	39	18	0.664	0	0	ATCCCCAATACTCATGTGTCTTTGTTGCC_AAGCTTCACACTGCTCTCAGTTGGC	39	0	12	0.764706	25	234	0.631579
GATGCCACAACTCAGCCCTG	ORR1D2	ERVL-MaLR	LTR	142	134	0.778	0	0	TTTCATGCATGTGTGTGGTTGAGTG_CACAGGCCAAGAAGTGGGCCAAAA	141	1	3	0.979167	55	439	0.385714
TTTCCTTCTACTAGTTGCCT	ORR1D2	ERVL-MaLR	LTR	130	95	0.609	1	0.008	GAGTTGTGGCATCATGATAAAGTCTTATCC_TGTTAGGTGAGTTAACACAGATTTGG	100	30	40	0.714286	23	340	0.222222
TATTTCTTTGCTTAATATTG	ORR1E ORR1D2	ERVL-MaLR	LTR	65	53	0.676	0	0	TGTACAGCAGCTTACATTCCAAGGAAGTC_ACTCTTGGCTTCCCCAAAGCCTCAG	64	1	0	1	36	397	0.555556
TTAAACAGCAAATCTCCAGT	ORR1D2	ERVL-MaLR	LTR	32	20	0.602	0	0	ACCCCCAACCATAAAAGTATTTCACTGCT_ACAAAGGGAGGAAGAGGAGGTTGAAAGATC	31	1	8	0.794872	28	382	0.9
GGTGCTGTTTGAGAAGATTA	ORR1D2	ERVL-MaLR	LTR	71	37	0.645	0	0	ACTCTTGGCTTCCCCAAAGCCTCAG_CAGAGAGGGAACTGGATGTGGGGAG	64	7	0	1	30	163	0.460317
GAAGCAGCAAACACATACAG	MLT1C2	ERVL-MaLR	LTR	21	19	0.682	0	0	GCCTGTGAAGGGCATCTGGTCAGAGAGGGG_GTTCCTTTGATTTGGAAACCATCTTCAC	20	1	2	0.909091	13	414	0.631579
TCTGTTAGGTTAATTGAAAT	MTE2a MTE2b	ERVL-MaLR	LTR	33	17	0.719	0	0	TTTATGTTTCTACTGTTACAAATCGGATTG_AGCAACTCATGGGAGAAAGGGTTTC	28	5	2	0.933333	27	370	0.962963
TTTACCACAGAGGAAAAACA	MTE2b	ERVL-MaLR	LTR	28	23	0.563	0	0	GCCATACCCACAAATAGTGCTGC_ACCTTTTGAAACTTCATTGCTCACTTCCAG	26	2	1	0.962963	20	494	0.76
GGGAGGAAGGAGAGATTTAT	MTA_Mm	ERVL-MaLR	LTR	190	82	0.578	1	0.005	TTGACTCACCATGTTAACCCTCCAA_CCTGACCTCCTTAGTGATGTAAGCC	181	9	40	0.819005	65	294	0.355556
TTGGCACTCTGTAGCAGAGG	MTC-int	ERVL-MaLR	LTR	27	27	0.602	0	0	AAGAGTCCCCCAGGTGGTGC_GGAGCTTGTCTCCTAGGGTCTGG	27	0	1	0.964286	14	244	0.5
AATCCCTTGAAGATTCTATC	MTC-int MTD-int	ERVL-MaLR	LTR	25	17	0.678	0	0	ACAGGGATTCTGTCACACATCTTGC_CCTCTGAACAACAGCTTTAGTGTGC	24	1	11	0.685714	20	455	0.826087
GGAGCTTGTCTCCTAGGGTC	MTC-int	ERVL-MaLR	LTR	27	18	0.578	0	0	GAAGCCTAGAAAGAGAGAGAAATGGTGTGG_AGAGCAGCTGAGCCTTGGCACTCTG	25	2	3	0.892857	18	427	0.708333
AGACCATCATCGTTGAGGTG	MTD-int	ERVL-MaLR	LTR	32	15	0.748	0	0	GAGAACTGATCAAAAGTAGCTGGAACTGAG_TGGGCTTGGCTCCCTCTGAACAACAGC	32	0	3	0.914286	21	135	0.645161
ATCATCGTTGAGGTGAGGTT	MTD-int	ERVL-MaLR	LTR	35	15	0.658	0	0	GGTTTCAGAGGGATATTTGAGAATCCCTTG_AGTGTGCTTACTCTAAGGAAACACTCCC	35	0	2	0.945946	28	274	0.794118
TTGGTGTAACAAGTTGACAG	MTD-int	ERVL-MaLR	LTR	28	12	0.833	0	0	CCCTGGGTCTTCCCTCATGAAATG_TTCCAATCAATCACCAATCAAGAAAATGC	25	3	1	0.961538	23	396	0.916667
TATAAAGGTGATTTTGCTGC	MTD-int	ERVL-MaLR	LTR	23	9	0.618	0	0	TTGCAGGAGTCTATTCAGCAGCAGAGTAGC_GGCCAAAATGTTACACAAATGACCTCTAGC	23	0	2	0.92	18	308	0.772727
TCAACGTGTTTCCTCATCCC	MTD-int ORR1D-int	ERVL-MaLR	LTR	26	11	0.67	0	0	TCTGCAAAATTCATGATGTCCTTGTTTT_GCAGGTTTTGTTTAAGGTTCCATCC	26	0	3	0.896552	24	309	0.92
GCTTTAGTGTGCTTACTCTA	MTD-int	ERVL-MaLR	LTR	29	17	0.62	0	0	ATGGGCTTGGCTCCCTCTGAACAAC_AAATAGAGAACTGATCAAAAGTAGCTGGAA	28	1	9	0.756757	18	145	0.62963
CCAAGCTGGGAGATGATGGA	MLT1E2	ERVL-MaLR	LTR	24	22	0.715	0	0	TTCTTCCAACAGCTAGAATGATCTAGGAAG_CCTCACTTAACACCTTAGTACAGGACCC	23	1	3	0.884615	8	210	0.318182
TAAAGAAGGCATGGCCTTAT	ORR1A3	ERVL-MaLR	LTR	46	34	0.645	0	0	AGAGGAAACCAGAGATCAGTGGAAGATGGG_TGGGGCTGGCTTACAGGTTCAGAGGTTCAG	44	2	0	1	33	375	0.744186
AGGTGTGGCCTTGTTAAAGA	ORR1A3	ERVL-MaLR	LTR	52	23	0.639	0.5	0.01	GCCTCTGAGAGGAAACCAGAGATCAGTG_GGGGCTGGCTTACAGGTTCAG	43	9	1	0.977273	32	425	0.738095
CAGAAGGGCAGCTAGGAGGA	ORR1A3 ORR1A2	ERVL-MaLR	LTR	27	19	0.593	1	0.037	CAGACAGGCATGATGCAGGAG_AACAATATGAATCTATCCCTGCTGTAGTG	23	4	4	0.851852	18	254	0.772727
GCTTTCCATTATGATGACCA	ORR1D1 ORR1C2	ERVL-MaLR	LTR	165	152	0.688	0	0	ACAAAATAAGTATGGTTTGGGGGCTTCT_GTTGTCACAATAAGACACTGTGGCA	156	9	4	0.975	85	444	0.541935
TTTCCTCTTATAAGTTGGTT	ORR1D1 ORR1C2	ERVL-MaLR	LTR	181	135	0.579	0	0	CTCAACTACTGCTCTACATGTTTTGCC_AAACAGGAGTATGTATGTCTTGGTTACTG	172	9	113	0.603509	51	179	0.292398
TCTGTAAGTTGCTTCAGGTA	ORR1D1	ERVL-MaLR	LTR	30	26	0.701	0	0	CATTTGATTTGAGATGTGAGCTCTCAGCTC_TGGGTAGCATCATTCAGTGGACTGTGGTCC	30	0	0	1	13	222	0.413793
GCAAGAGGTAGCTAGCAATA	ORR1D1	ERVL-MaLR	LTR	32	32	0.667	0	0	AAAGTTTGAACAGTATTCCATCCTGGTTCC_TCTTAAGGATATGGTACAGTGTGGTCAG	32	0	1	0.969697	18	487	0.548387
AACTGTTTGGGAAGGAACAC	ORR1D1	ERVL-MaLR	LTR	39	23	0.622	0	0	ATGCTCTGATTCTTTCTGGTAAGGC_GGCATTCTTACCTCATAGTCATCCAGAATC	38	1	4	0.904762	24	500	0.621622
GAAGTTGTGTCACTGTGGAT	ORR1D1	ERVL-MaLR	LTR	53	30	0.748	0	0	AAACACCACAACAGACAATAAAGAAACAC_GAAAGCATAGCAGCAAGTAGACCCACATGG	49	4	104	0.320261	26	334	0.520833
TAGAAGCAAGTAGACACACA	ORR1D1	ERVL-MaLR	LTR	29	16	0.598	0	0	CTGTGGCAAAAACAGCTTACAAATAAAGAG_TGTCTGCCTTCAAATTGTTATCCCAATACC	28	1	80	0.259259	6	145	0.185185
TGGGACAGAGAGCATACATG	ORR1D1	ERVL-MaLR	LTR	28	14	0.72	0	0	CTCTGACTTTTTTCTGGTAAGGTGTGTT_GTGACAGACCTCTTGCAAAAGGGCC	27	1	1	0.964286	12	245	0.423077
CTTGCATGTGATACATATAG	ORR1D1	ERVL-MaLR	LTR	23	9	0.668	0	0	ATTCACTGTTTTATTGCTAGGACACACC_TGTGACACTGGAGGTTGGCATTGAGGTTTC	23	0	16	0.589744	21	444	0.909091
AGGGTTAAAGTCCATGATAC	ORR1D1	ERVL-MaLR	LTR	30	16	0.707	0	0	TGGGTAGCATCATTCAGTGGACTGTGGTCC_CATTTGATTTGAGATGTGAGCTCTCAGCTC	30	0	0	1	13	222	0.413793
TAGAGGGTTGGAAGCTATGC	ORR1D1	ERVL-MaLR	LTR	28	23	0.66	0	0	GGCTGGCCTTGAACTTGTGACAATG_GAGAGTGGCCCCTATAGTCTCATATATTTA	28	0	3	0.903226	26	417	0.925926
GAAAACTTACGTTTAGTTTG	ORR1D1	ERVL-MaLR	LTR	29	22	0.606	0	0	AAGCTATAAGTTTTGGTGTTTTCCCTGCTG_CCAAAGTGTTAGAGTCAATCATAGCAGC	29	0	4	0.878788	17	452	0.571429
ATACCTTCATCTTAGCTGTG	ORR1A2	ERVL-MaLR	LTR	178	150	0.7	0	0	CATTCAAGCATTGTTGAGTATGGATTCC_GGCTGCTAGTGGAAGACTGACTTCC	175	3	23	0.883838	56	201	0.316092
ACAGAATCTATGTTCTCTTT	MTD-int ORR1B1-int	ERVL-MaLR	LTR	26	15	0.698	0	0	ATCTGACTGAACCATGTACAACAACCATCT_TGCATTACTGCCAACACTCGAATC	26	0	0	1	21	270	0.8
TGCCCTGACTCTAAGGTCTT	MTE-int	ERVL-MaLR	LTR	33	28	0.652	0	0	AGTCAGAGGATAGGAAAGAATGAACAGACC_AACACTGACTGTTCTTTTGAAGGTCTTGAG	33	0	1	0.970588	17	346	0.5
CCCTGGTTAATGGAAGTGTT	ORR1D1 ORR1C2	ERVL-MaLR	LTR	117	107	0.586	0	0	AGTGAGTTGCCAGGTCACTGCATTG_CAACAAGGCCACACCTCCTAATCCTTCCC	114	3	1	0.991304	25	219	0.212389
TGAAGAGACAAATATGGTGA	ORR1C2	ERVL-MaLR	LTR	198	5	0.721	0	0	GAGATAAGCTATACTCATGTACCTACCTGA_GACCCTAAAAATTCCACCAGAGAACACC	197	1	11	0.947115	81	377	0.408163
GCAGTAGAAAGAGAATCTTC	ORR1C2	ERVL-MaLR	LTR	85	4	0.701	0	0	AATTTGAGCTATGTAGTGAGATCCTATGGC_AATGTCCATTACAAGACCAGAGTTTCTCTC	85	0	153	0.357143	38	247	0.440476
GTGGTTTCATTGGAGAAAGT	ORR1C2	ERVL-MaLR	LTR	197	3	0.691	0	0	CTCATCAGTAGTCCTTAGTAAATGGGAGCC_ACCCATCCTTGTTGATACGCCC	196	1	4	0.98	78	234	0.394872
TGTTAGGATACACTGTGACC	MTEb	ERVL-MaLR	LTR	27	24	0.64	0	0	GCAGCCTGTCGTGAGTGGATGGGGG_TCCACTGAGTTCGGGCCCAAGGTCC	27	0	0	1	14	493	0.5
TCATCTAATGAAAGTTACCT	MTEb	ERVL-MaLR	LTR	22	13	0.566	0	0	AGCAAACATCCATGTTAACCAAAGGGTGTG_AAGACTGACATACATTTGTGAGGAACTG	22	0	30	0.423077	15	437	0.666667
GGTGCCACTCCCATTTAAGT	MTEb	ERVL-MaLR	LTR	24	14	0.673	0	0	AATTCAGTTCTGGCCTCTAGTCCA_AGGTTCCAAGTGATGGCTAAGC	18	6	9	0.666667	5	155	0.235294
TGTAATAATAGAAATTTGAC	MTE2b	ERVL-MaLR	LTR	26	20	0.574	0	0	CATTTGGGCTGTGGACACTTCTGTG_TGCCACAGAACTTGAAAAGTACACGATGAG	25	1	94	0.210084	7	320	0.25
TAATACAGCGTATGGGCCAA	ORR1B2	ERVL-MaLR	LTR	81	37	0.594	0	0	TGAGACCACCCACCTCCTCCAGTGACACC_CCCTCTTTCTCTGTTTATCTCTTATGCATG	81	0	382	0.174946	29	181	0.35
GTTGTTGAAAATTTGAAAGC	ORR1B1-int ORR1A4-int	ERVL-MaLR	LTR	27	18	0.672	0	0	AGGTTCAGGCATGGTGGTACATG_CCAACATCAATTGTCTAAGTAGTCCCTTC	26	1	8	0.764706	24	373	0.92
CATGTAGAGCAGCTAAGACA	ORR1B1-int ORR1A4-int	ERVL-MaLR	LTR	24	18	0.68	0	0	GCTTTAGAGGCAAGCGTAGAAGGGACTAC_TGCTGGGTTTTCCTGCTGTAACAGGGGTGC	24	0	1	0.96	21	334	0.869565
ACACAGGACAAAGGCTATGC	ORR1B1-int ORR1A4-int	ERVL-MaLR	LTR	22	9	0.679	0	0	ATGCTTGATCAAAACAATCATCATGAGAGT_ATTGCTATGATAGGCCTGGCCATG	20	2	9	0.689655	20	333	1
GTAATTAAGTCCCTTAGAAT	MLT1K	ERVL-MaLR	LTR	23	15	0.653	0	0	CCCCCATGACTGTGTGCAACTCC_AGGAACACACTCATAGGAGCACCTAGGAG	23	0	6	0.793103	21	340	0.909091
TGTAAGAAGGTCCACAGCTG	ORR1D1-int ORR1D-int ORR1A2-int	ERVL-MaLR	LTR	124	101	0.739	0	0	CAGGCAAAAGAACTTGGCAACATC_GGGCTGGTTCCATTCTTTGTTTGTAGC	122	2	251	0.327078	61	281	0.495868
GAGCCATAGCTAGTGTTGAA	ORR1D-int ORR1A2-int	ERVL-MaLR	LTR	30	22	0.636	0	0	AGGTGAGTCACCAGTTAGTTCTATTTTTAG_AGAACCTGCCTGCTTCCTTGAATAC	30	0	97	0.23622	19	411	0.62069
TTGTGCAAAGAAATGTCCTA	ORR1D-int ORR1A2-int	ERVL-MaLR	LTR	173	136	0.679	0	0	TTTGTGGGAGCCATAGCTAGTGTTG_AGAACCTGCCTGCTTCCTTGAAT	173	0	226	0.433584	58	195	0.331395
AAAATAGACTGAAAAACTTT	MTD-int ORR1D-int	ERVL-MaLR	LTR	21	8	0.639	0	0	AGCTTAATCGGTTCTTCCCATAGGGTCTGG_AGGGCATAAGCCAAGTACAAAAGTTTTCTG	21	0	3	0.875	21	225	1
GCACCAGAAAAATTTTTTTG	ORR1D-int ORR1A2-int	ERVL-MaLR	LTR	37	18	0.768	0	0	CCTGGATGTACCAACTTAAGCACCC_TGCACAAGTTGCAGGATTAGCTTGG	37	0	323	0.102778	19	263	0.5
GGGATTCACACATGGTCTTG	ORR1A3-int	ERVL-MaLR	LTR	25	25	0.677	0	0	CCAAAGCATGACACAAAACAGCTGGACAA_ACTGAAGGGGTCATGATGAGGCTTGGCACC	25	0	1	0.961538	20	471	0.791667
GGTAGTACTACTGGTTTTGA	ORR1A3-int	ERVL-MaLR	LTR	29	21	0.631	0	0	GCTGGTTAGCTAGAGCTAAGAAATTAGTGG_GCTGTGTTTTCCCCAATGTCCTTCCCTAGC	24	5	1	0.96	14	338	0.565217
CTAAGATCTGGTGATAAAAC	MLT1F2 MLT1F1	ERVL-MaLR	LTR	42	27	0.667	0	0	GCTATCCAGAGAAACCCTATCTCA_AGAGACCAACTCAGGGGCCT	36	6	5	0.878049	33	296	0.914286
GTAGCCCTATAGAGAGGCCC	MLT1F1	ERVL-MaLR	LTR	27	12	0.574	0	0	CTGGTGATAAAACAGGCCCCTGAGTTGGTC_AGGGCAGCTTTCTCTCTGTGTGTTTTCAGG	27	0	18	0.6	19	176	0.692308
CTTGCATTCTAAAAAAACCC	MTB_Mm	ERVL-MaLR	LTR	66	57	0.617	0	0	AACAACACAGGATCTTGGAATTAGAGGCTC_GCAAGGCCAGACCTATTCCTACAAGGCCAC	66	0	206	0.242647	20	333	0.292308
GAGCACCAGAAAATTTTTTG	ORR1D1-int ORR1D-int ORR1A2-int	ERVL-MaLR	LTR	142	98	0.74	0	0	GCTTCTTGACTTTTGTTTTCCTGATTGTAC_AGCTTGGTGGATACTCACCTCGAGG	142	0	250	0.362245	42	180	0.29078
ACACACCTGGTCATGTTTTA	MT-int	ERVL-MaLR	LTR	37	19	0.708	0	0	TGAGGAAGGGCACAGCCCATTGTGG_AGCCATGCCTCCATCATCTGTACTGCTCTC	37	0	0	1	16	268	0.416667
ACAGGGTAGTACCCAGACAT	MT-int	ERVL-MaLR	LTR	28	19	0.72	0	0	GGGTGAAAGTGCTACCCAGTTGAGAGACC_GAAGAGGAAAATGTGCTTTAGATGTGTC	27	1	0	1	13	451	0.461538
CAATCTCAGCATTTGGGGGT	B1_Mus1	Alu	SINE	109	101	0.583	0	0	ATGCCAGGCAGTGAGGGAACAGGTC_TTGTTTGTTTACCCCTGGCTTTCCCAAAAC	104	5	128	0.448276	20	204	0.184466
GTGGCAGAGGCCAAGAATTT	B1_Mus1	Alu	SINE	93	86	0.68	0	0	GCACGGATCCCACTTTGGATCCCTGTTCCG_CTCTGTATACCAAGCTGGTCTCGGACTCCC	92	1	30	0.754098	26	255	0.274725
TGGAACTCACCCTTTATAAC	B1_Mus1	Alu	SINE	83	70	0.555	0	0	TGAGACAGGGTTTCTCTGTATAGATC_AGGTGGAGACAGATGGCTGGCTAG	70	13	115	0.378378	15	237	0.202899
GTAGTGGATTTTTGAGTTAG	B1_Mus1	Alu	SINE	61	49	0.676	0	0	TGCCAGGCAATCGTGGCCCATGCC_ACAGAAGCCAAAATGTACCTAATACTTCTC	60	1	31	0.659341	47	283	0.779661
CCTCCCAATGCTCAGATAAA	B1_Mus1	Alu	SINE	20	17	0.659	0	0	TTTGTTTTTTTGTTTGTTTTTGAGGTTGGG_GGGGTTTAAGAGTTTTAGGGTTGCC	17	3	20	0.459459	6	201	0.3125
TTATTGAGAGATAGAGATAG	B1_Mus1	Alu	SINE	25	12	0.628	0	0	TGTTTAAGAGTTTTAGGGTTGCCAGG_ACACTCTTCTAAACAATCTACAAACCCTTC	23	2	74	0.237113	11	320	0.454545
TCCTTATACCAAGCTGGTCT	B1_Mus1	Alu	SINE	120	9	0.679	0	0	AACTTTGGCTGTGCATAAATTGTAAGCCAC_GGCAGTGGTGGTTTATGCCTTTAATCCC	119	1	53	0.69186	55	279	0.457627
AGGGGATTTTTTTTAGATCA	B1_Mus1	Alu	SINE	64	60	0.597	0	0	GTTGCCAGGCAATTGTGGCCCATGC_TTCTATGTTTATCCCTGGCTGTCC	63	1	62	0.504	10	137	0.145161
CAATGCTGAGCTACATAGGG	PB1D10 PB1D11	Alu	SINE	200	192	0.655	0	0	CGTGAAAGACAGGAGGATGAGTGTAAGTTC_TGAAGGCCATCACAATTGCTTAGCAAGTGC	199	1	25	0.888393	82	225	0.409091
TCTTTATATCAGGCCAGCCT	PB1D10	Alu	SINE	35	23	0.721	0	0	GCCCTGGGTTCCAGCACCATATAAAATGGG_TGTCTTTTGAGACAGAGTCTTATGCATCCC	33	2	14	0.702128	29	308	0.875
GTTTCAGTCTCCCATGTATT	PB1D10	Alu	SINE	130	3	0.612	0	0	ACAGGGAGCCATTGGTGAGATGCCTTGGC_TTGTAAGTTCAAGGCCAGGCCAAGC	130	0	124	0.511811	45	379	0.341085
AGGACTTAAGGACCCCAAGC	B1F	Alu	SINE	46	37	0.574	0	0	AACTCTCCCACACTTGCTGAGACCC_GTCAATATAGTAAAGAGGCCAGCATTTGGC	46	0	0	1	21	378	0.444444
TGGAACTTCAGACATACTTC	B1F	Alu	SINE	43	34	0.623	0	0	AACCTTTTCTGTGCTGCTGCTACCCGACAG_AAACAACACATAAATAAACACAGCCTGGCC	43	0	13	0.767857	21	220	0.47619
CAGGTGCAAGTCACTGGGCC	B1F	Alu	SINE	27	22	0.696	0	0	GGCTGGCCTTGAACTTGTGACAATG_TGCAAAATCAAGATGTGATCTTCCAGCAGC	27	0	4	0.870968	21	247	0.769231
TTCTTTAACCACAGTACTCA	B1_Mm	Alu	SINE	47	42	0.575	0	0	AGAAGAGAGATGGATGACAGATACGATAC_TCTAGACCTGTCATCTATTTCATCTGCATT	46	1	1	0.978723	41	354	0.888889
AATTCTCTGCTGATCTGCAC	B1_Mm	Alu	SINE	189	173	0.679	0	0	AAAAGGTGTTGAGATCTGCTTAGAAAGG_TGATTATTACTCCCAGAGACAGGATTTACA	188	1	25	0.882629	91	251	0.481283
CACAAACATCCTATTGACTC	B1_Mm	Alu	SINE	26	14	0.576	0	0	TCTAGACCTGTCATCTATTTCATCTGCATT_AGCCGAGCATGGTAGCCTGATTC	26	0	14	0.65	21	201	0.8
AGTTCAAGACTGGTCTACAA	B1_Mm	Alu	SINE	30	22	0.679	0	0	AAACAAACCAAAAGACCCAAAACCC_ATGATGTGCCAAATTTGAAACCTGC	27	3	1	0.964286	17	275	0.615385
CCATCTCTGCCTGTGAATTC	B1F2	Alu	SINE	24	7	0.66	0	0	GCATGCCTATTACAGGAACATGTGAATGCC_AGCCAGGTATGGTGTCACACTCC	20	4	3	0.869565	18	340	0.894737
GAGTCCATGTTTGCCTCCCC	PB1D7	Alu	SINE	29	14	0.59	0	0	TCCCAGCACTAGAGGAGCTAAGGCAGAAG_TCTGGGTCAGGCAGCACAGGGTTTG	29	0	7	0.805556	26	172	0.892857
TAGTGAGAGAAAGACAAGTC	B1_Mur4	Alu	SINE	26	25	0.644	0	0	AGGAACCCTGTCTCAACAACAAACAACAAC_CAAGGAGAGGATCCTCATCAGAGAC	25	1	18	0.581395	10	454	0.375
AAGCCTTTATTCCCTGGACT	B1_Mus2	Alu	SINE	173	160	0.589	0	0	CCTGAGAGACTCTATACCTCAGTGTAAG_GTAGGCCTGGCTGTTGTAGAACTCATTCTG	172	1	78	0.688	80	369	0.461988
TCCCTGGACTTGGTAGGAAG	B1_Mus2	Alu	SINE	109	78	0.731	0	0	GGAAGCAGGAGTGCTTAGGTTGGTC_CCTGGCTGGCCTTGAACTCA	97	12	154	0.386454	42	281	0.427083
CTTTGTATATCAGGCAAACT	B1_Mus2	Alu	SINE	22	16	0.601	0	0	ATCTTTACAAAACCAAACCAAAACAACAGC_GATCCTGAGCCATTGGTATGCTGTTCAGGC	22	0	3	0.88	21	462	0.952381
AAATTTAATTCCAGCACTTT	B1_Mur2	Alu	SINE	41	15	0.603	0	0	TGGGTTCAGTTCCCAGCATTCCCA_ATGCCAGGAAATACCAATGACCTGC	32	9	3	0.914286	30	394	0.935484
CATGTGAATAGTGGAATAAA	B1_Mur2	Alu	SINE	24	12	0.572	0	0	GAATGGGCTTAAGCAGTCTGCTTCC_AACAGAAAACCTCAACAATGGGTTTAAG	21	3	3	0.875	15	222	0.7
CACAAAAACCCACATGCCAT	B1_Mur2	Alu	SINE	20	9	0.623	0	0	ATGCTGCTGCCCAGAGGACATGCAC_ACACCTTTAATCCCAGGATTTAGGAACC	17	3	1	0.944444	17	199	1
GTATACCTGCCCGTGACTCT	B1_Mur2 MurSatRep1	Alu	SINE	41	22	0.675	1	0.024	TCCGTGGTTGATTTTTGCAGTGGAG_AACGAGAAAAATCATGGACAAGCAGGGTG	41	0	3	0.931818	36	175	0.875
TCTACATGTCCCTCACTTTC	B1_Mur2	Alu	SINE	20	15	0.565	0	0	CCTTTCCTTTCCTTTCCTTTCTTTTC_CTCCAGTGGACTTGGGACGAAAGTG	19	1	2	0.904762	19	414	1
TTATGTAGCTCAGAGTAACC	ID_B1 B1_Mur1	B4	SINE	74	35	0.7	0	0	TTGGCCCAGGCATGTGGGGC_CTGGATTCCTGTAATCCTTTGTATGAGAC	73	1	77	0.486667	29	323	0.388889
CTCAAAATCACAGAGGATTC	B1_Mur1	Alu	SINE	27	16	0.609	0	0	TTTGTTCAAAGTGGTTTGGGAATCCACACC_CATGTGTTTAAACCTAAGCACTCCAGAGCC	27	0	111	0.195652	11	284	0.384615
TCTTATCAGTGGTGAGGCAG	PB1D9	Alu	SINE	86	12	0.582	0	0	CAGGGCATGGTAGCACATGAC_ACTTTAGGCACATGGCTTTGGAGAC	78	8	9	0.896552	48	260	0.61039
CTGGGAATGTTTAAATCATC	MER5B	hAT-Charlie	DNA	38	29	0.563	0	0	GAGCTTATTACCAAGCTTAATTGATCCTGT_TCCTCTGTCTGCTTTCTTCCTTATAGCTAC	38	0	4	0.904762	35	444	0.918919
CCTGACAGCACCAGTCAGTG	MER5A1	hAT-Charlie	DNA	34	24	0.658	0	0	ATGGGTTGGTGGCCACTCTG_GAGGCTCTGCAAGTTCCACACC	33	1	1	0.970588	26	158	0.78125
TTCTACAACCACATGGAAAG	MER33	hAT-Charlie	DNA	28	8	0.611	0	0	GAGTCCTTGGTACTGCCCAGCGCTG_CATTAGAAGTTTGAGAACCACTAGTCCAA	26	2	13	0.666667	24	234	0.92
TTCAGCCATTTGCCATTATT	MER106B	hAT-Charlie	DNA	29	21	0.577	0	0	TGATCACTGAATTGTAAATACTCCAGATGG_GTGGAAAGTGGAAAAGCAAAAGAGC	29	0	1	0.966667	24	434	0.821429
CATGACAAGGCCTAGCTTCA	L2a	L2	LINE	26	19	0.708	0	0	CCCACGGATTATCACTCAGTTCATTTG_CCAGCCACGCCTCTATCCCAGCTGC	26	0	2	0.928571	20	472	0.76
TGTAGAGAGCCAAGGCCCTG	L2b	L2	LINE	39	29	0.748	0	0	CAACTCAGAGTTTTGTGCATGCTGGAGAAG_GGCCTTCTTTCTCACAGCTAACAAGTTCCC	37	2	3	0.925	30	310	0.805556
CTTTAGACTCCTTATTTACA	L2	L2	LINE	124	115	0.607	0	0	TGGCTCCCTCTCACCAGCTGCC_TCCAAGTAAGATCTGAGACAACGATAATCA	116	8	26	0.816901	35	347	0.295652
GAGGTAGTGAACCACCTCCT	L2	L2	LINE	61	48	0.721	0	0	AGAAGACATGGCACATACACCTTAGGTGG_TGTAAACATGAACTTGGTAAAATCCTAGCC	60	1	10	0.857143	31	182	0.508475
CATGGCACATACACCTTAGG	L2	L2	LINE	54	47	0.784	0	0	AAGGCATCCTTAAGAAAGGAAGAGAAAG_TGTAAACATGAACTTGGTAAAATCCTAGCC	53	1	13	0.80303	31	205	0.576923
TCTTTAGACTCCTTATTTAT	L2	L2	LINE	26	26	0.62	0	0	GCTGGGGTCTCCATGCCTACACGGG_CTTGCCTCAGAAGGTATTGAGGAAGCTGCC	26	0	111	0.189781	9	407	0.32
CAACCTGGCTGTGTGGGAGG	L2d2	L2	LINE	27	7	0.743	0	0	GCTCCTGGCTAGGCACTGATGCAAG_TGATCATACTTGCAATGTTCTTCCTGAACC	27	0	10	0.72973	24	220	0.884615
CCAGGATGAGATTCTTATTC	RMER1B	Other	Other	103	102	0.749	0	0	TGCTGAAGTAGATTAAAATGGCCACCCTAC_CCGCTTCCATCATTGCAACCACCCCACC	103	0	2	0.980952	25	275	0.235294
TCCAAAGTTGCAGCCAACAA	RMER1B	Other	Other	140	124	0.623	0	0	GGCTAATCAGACCACCAGCTCTG_ACTTGGGAGATTAGGCCATGCACCTCATC	139	1	96	0.591489	75	347	0.536232
TGTTGGGGTGGTTGCAATGG	RMER1B	Other	Other	112	79	0.753	0	0	TCCCATACTACAGGATCTCCATGACAAAG_GATCTTCCTGAGTTTTAAATCATGCACC	111	1	127	0.466387	51	308	0.454545
TTTATGGAGATCCTGTAGTA	RMER1B	Other	Other	192	96	0.691	0	0	TCCCACTTATCTCCTCATCACCTTG_TGGTGGTAGTGTGGCAGAGCTGGTGGTCTG	192	0	52	0.786885	89	413	0.460733
TCATTTTAATGAGTCTTAAG	RMER1B	Other	Other	113	87	0.727	0	0	GATCTTCCTGAGTTTTAAATCATGCACCC_ATCCCATACTACAGGATCTCCATGACAAAG	113	0	120	0.484979	54	302	0.473214
CAATGACAAAGGGCAACCAC	RMER1B	Other	Other	57	19	0.668	1	0.018	TCCTACAGATCCCATACTACAGGATCTC_TCCCACAGTGTGCCCTTTT	47	10	203	0.188	13	187	0.26087
AATGGTGGAAGCAGGATACA	RMER1B	Other	Other	114	77	0.658	0	0	ACACTGTGACATTACAAATTCCACAATGAG_ATGGTTTGAAAAGTTGGTACTCTTTTTCAA	114	0	114	0.5	44	171	0.380531
TGATTAGCCAGATCCCTCTC	RMER1B	Other	Other	119	84	0.735	0	0	TTCTGCCCCTTGTTGGCTGCAACTT_GCCCTTTTATCTACACTTCTTTGTTTCC	119	0	111	0.517391	63	362	0.525424
AGTGATTGGGACATCTTTCC	RMER1B	Other	Other	21	10	0.694	0	0	TGCCCAGACAAGGTAGAGGGGTCATCCTCC_AGAGACCCCTTCCCTCCCTTTTGCCCTCAC	21	0	0	1	9	270	0.4
GATCATAAAGCCCAAAATCT	RMER1B	Other	Other	124	4	0.612	0	0	TGGTGAGGGCAAAAGAGAGGG_TTGAGCAGCAGAGTAGAGCTGGCCC	124	0	23	0.843537	51	152	0.406504
GCTTCATTCCTGTCTACCTA	RMER1A	Other	Other	21	12	0.665	0	0	CCACAGCTCAGCTGACAAGTGGCAG_TGCCCTTACCCTTTGCCACC	21	0	2	0.913043	14	226	0.65
GACTTTACAACAGATTCTTA	RMER1C	Other	Other	68	57	0.679	0	0	GCTGGTCACAGCATGCAGCACTCAC_CTGCTGCCATAGACAAACAGATTAGGCGTG	68	0	1	0.985507	40	345	0.58209
TATGGTACTCATTTGCAACA	RMER1C	Other	Other	42	38	0.701	0	0	GGCTCCTTGATATAAACAATTCCATCAGA_TGCTAATGTCAAAGATACACCTGGAAAC	42	0	12	0.777778	19	241	0.439024
ATTGATCCTTTCTCCCATTT	RMER1C	Other	Other	46	41	0.68	0	0	GCACTGGAGATCACATTGATATCTGAGATC_CCAGGAAGAATCAGAACATCGTGATT	45	1	19	0.703125	30	481	0.659091
CTATGACCAGCAATCATGAT	RMER1C	Other	Other	62	39	0.7	0	0	GTGCTACTGCTTGAAAATATAATGAACCTC_AGGTTCTCAAGAAACAACACAGATCATAGC	62	0	9	0.873239	28	331	0.442623
ATAGATGCTAGTGCCATCAT	RMER1C	Other	Other	58	22	0.694	0	0	GGTATCAAGGATTGTGGACATACAACA_GCAACCTTGATTTCAGTGACCCCTG	56	2	1	0.982456	25	338	0.436364
ATATAGTTCTCAGTGGTAGC	RMER1C	Other	Other	22	22	0.64	0	0	TGAAACTGAACATGACATGGAGAAACAG_ACATGGTTGTTACTGCCCCTGGAATTGCGC	22	0	31	0.415094	14	398	0.619048
TTTTATTTTTTCACGCTTTG	RMER1C	Other	Other	23	20	0.659	0	0	AGCATACTAGTAATAGAGGCACTGAAGAG_AGCACTTGATTACACACAGATCCCTGTCC	22	1	3	0.88	8	299	0.333333
ATCAGGGAAAGCAGGGATTA	RMER1C	Other	Other	26	18	0.627	0	0	TCTTCAGTGCCTCTATTACTAGTATGCTAC_ATGGCATGAAACACTGTGACAACCC	24	2	0	1	13	220	0.521739
AAGAATCCCTCATCTTCTTG	RMER1C	Other	Other	48	21	0.693	0	0	CTCCACATGAAGTAGGTAGCAGTACTGTCC_CAATCCACACTTCTGCCAACTGACACCATG	48	0	18	0.727273	27	438	0.553191
CCATAGTACATGATGATTCT	RMER1C	Other	Other	36	34	0.675	0	0	TGTGCATGGCCATAATATCTTCTGCACTC_TCAGAGACACTCATATTATTATGGTCCCAC	35	1	1	0.972222	21	486	0.588235
TGAGAACAGACTGAATTCCA	RMER1C	Other	Other	67	38	0.612	0	0	ATGTCTATGATCACTGTGGACAAAAGCATC_ACATCAAATCTCTTCTTGCAGCAGC	67	0	2	0.971014	43	455	0.636364
CCTTGATACCAGGATCATCC	RMER1C	Other	Other	63	48	0.749	0	0	TGTGGGAAAAGATACCATTGTTGTATGTCC_TGTCCACTCTAGTGGCAGGATAGACCTTTG	63	0	4	0.940299	32	249	0.5
TCCATTATTCCTATTGGTGA	RMER1C	Other	Other	26	13	0.631	0	0	ACTGACACAAGAGGTCATATTGAGGTAAG_ACATGCATGCATCAGGAACATCA	26	0	0	1	7	431	0.24
TGTGGCCCTAAATGGGAGAA	RMER1C	Other	Other	55	41	0.677	0	0	GGAGCATTGACTTCAAAATTATCACAGC_ACCACAAGCAACAATGTTGTCATTGATCC	55	0	9	0.859375	32	221	0.574074
AGGGCTGCATACATGCATCA	RMER1C	Other	Other	59	48	0.652	0	0	CCATGGTGTTTATTGCAAGATAAATCAGT_AGATCCTACCTGCCACAAGTAACTATAGTG	57	2	4	0.934426	30	269	0.517857
GATATTAATGTGGTCCCATA	RMER1C	Other	Other	45	32	0.672	0	0	CACTCACTGCCTGGTTGCCTGTGTGAG_AGCCATGGCAGTGATACCTTCTGCC	44	1	1	0.977778	24	290	0.534884
ATCAGAAGCATCATGGACTG	RMER1C	Other	Other	67	43	0.729	0	0	TGCCCCATAAGTTAGCAGAGATTACTGTG_TGCTGCCTTCAGTGGCCTTGTTTAAACCC	67	0	1	0.985294	36	251	0.530303
CCTGAGGCTAGCAGAGACTT	RMER1C	Other	Other	33	20	0.579	0	0	TGCCAGTGATCCCTGCTGTCCCTGGTTACC_GTGTCCATTGCCACACTATATGTGACCTCC	33	0	22	0.6	21	278	0.625
GTACAACTGCTTGGTAACTT	C573_MM	Other	Other	118	89	0.623	0	0	TGTGGGAAGCAGCAAAGTTCTTT_GCCCCTTTCATATTCTTGTGACCATGGACC	117	1	578	0.168345	43	267	0.362069
TAATTCTTTAAGCTTTTTTC	C573_MM	Other	Other	175	170	0.721	0	0	CCATGGACCTGTTTTCCTTGCTGCTAAGGC_ACATTTTCACCTCCGTTCCATTTTCCCATC	175	0	26	0.870647	42	340	0.235632
TGAGAGCAAAAGTAATCCAT	MER2	TcMar-Tigger	DNA	132	96	0.655	0	0	TTGTTCTGGGAGGAGTTACTAAAAGGATTG_GGGTATACTGTTTTCTGTTACTTCAGTCC	132	0	267	0.330827	49	420	0.366412
GCTCTGGGTCAGGCAGCACA	MIRb	MIR	SINE	30	19	0.718	0	0	ACACCCTTTGGAAGGGGACAGAGCCAAGC_TCCCCAGGAACGCCCTGTCTCATAGAATG	30	0	8	0.789474	27	167	0.896552
TCTAGGTCCAGTAACTGACA	MIRb	MIR	SINE	32	16	0.691	0	0	TCCCAGCACTAGAGGAGCTAAGGCAGAAG_AGGCTTCCCACACCCTTTGGAAGGGGAC	32	0	8	0.8	28	232	0.870968
TTGATACTGTCACCACTGCT	MIRb	MIR	SINE	23	13	0.562	0	0	GCCCTGTCTCATAGAATGAATGAAGAGGCC_ACACCCTTTGGAAGGGGACAGAGCC	23	0	5	0.821429	21	156	0.909091
CTAAAGTAGCACTATGTTGG	MIRb	MIR	SINE	34	24	0.725	0	0	ACTCTGACACGGAGGCTTGTGTTCCAACAG_GTGGCCCCTGGCTTACAGGGCAGAG	34	0	1	0.971429	28	294	0.818182
AGGGTCTACTGACATGCCCA	MIRb	MIR	SINE	21	9	0.754	0	0	CAGTAAGTAGCAACCCTTTCATGGTCTC_GCCTGTGAAACTGTTGATGGCACAG	20	1	33	0.377358	19	411	0.947368
CTGAGTCTTAACTAATACTA	MIRb MIR	MIR	SINE	40	20	0.564	0	0	AGTGGAGTCAATAAGAACAAAGGCTCCTGA_TGCATCAGCTTTATATGGTATGTACTATTT	38	2	3	0.926829	20	173	0.513514
GGCTCTGAAGCCACCTGTTT	MIR	MIR	SINE	140	98	0.604	0	0	GTCTGTTGTGCAGTTAAGGATATTCCCACA_GCCCAAGAGATGGTAGGAACTTTGCCACTT	140	0	1	0.992908	43	315	0.302158
AAATTCCTTATCTGCACAGC	MIRc	MIR	SINE	21	20	0.568	0	0	ACTAAGCATTAGATAACGCCATGCAGTTTG_AGGCTTTCTTGACTTGCACACCTG	21	0	8	0.724138	17	221	0.8
CTTCCGTTTTCCTGCAGTAA	MIR1_Amn	MIR	SINE	35	24	0.646	0	0	AAGTCAGAGACAAGAGTTGGTGACA_TCAGCCAGATTTCCACCATCTGCCT	33	2	6	0.846154	24	354	0.71875
CAATGATTGTTACATTAACG	YREP_Mm	Unknown	Other	121	117	0.742	0	0	CTTTAGTCCCTATCTGTTTCCTGAACTGAC_TCCTAACAACCATGGCAAAATAATCCTGTG	121	0	226	0.348703	60	273	0.491667
TCAAAAATATATATGTTTTG	YREP_Mm	Unknown	Other	125	112	0.645	0	0	AACCTCTTTGTAGTGTGGGCATTG_ACAGGAGAACAGTAGTTTAAGATCTTGCC	121	4	318	0.275626	46	490	0.375
CCTCTTTGTAGTGTTGGCAT	YREP_Mm	Unknown	Other	111	107	0.749	0	0	GAGTCAGTTCAGGAAACAGATAGGGACTAA_ACTGAGACTAGGATGGTAAGCCCA	110	1	36	0.753425	18	173	0.155963
CCTCTTGAAAATTTATGATC	YREP_Mm	Unknown	Other	160	103	0.591	0	0	TCTCTTGATCTTTCTGCAAATGTCTG_AGTAGGAATGGAACAACTAGCCTTG	119	41	30	0.798658	20	210	0.161017
GGATTACCAGTTTCTACAAA	YREP_Mm	Unknown	Other	46	29	0.639	0	0	AAACCACTAGGCATTTTATGGTAGACCAG_TGAGAAAGGTTGTTTCCATCCACTG	46	0	26	0.638889	31	274	0.666667
AACAACTTTCCTAACAACCA	YREP_Mm	Unknown	Other	154	111	0.576	0	0	CAATATGTCAGCCTCAGGTATAGTTGAAAG_GGGAGACGATCTAAAATAGTTTGGTGAT	153	1	238	0.391304	108	279	0.703947
TTCCACAGGAGTATTTTGCC	YREP_Mm	Unknown	Other	178	93	0.603	0	0	AGTCCCTATCTCTTTCCTGAACTGACTCA_AGTGTATGGAAACAACTTTCCTAACAACCC	177	1	18	0.907692	77	291	0.431818
ATAGGTACATAGCGAGTTTG	YREP_Mm	Unknown	Other	195	6	0.714	0	0	TGAGTAGAAATCTGAAAGACCAGAATCTCT_AGACAGTCCTACATTACTCATGCTGACC	185	10	253	0.422374	75	326	0.402174
CCAGAATTGACTCATAATGG	YREP_Mm	Unknown	Other	44	5	0.749	0	0	TCCTTCACTCATGGTAGTTTTATTTGTACC_TGCCTGGGAAGGCATTGAGGAAGCC	44	0	5	0.897959	29	294	0.651163
TACAGTCATTGGTACAGTAA	YREP_Mm	Unknown	Other	48	40	0.693	0	0	TGCCTTCCCAGGCAGGAATGGATCTCCTG_CCAACTCAAACTGGCAAATCAGTTCTT	48	0	19	0.716418	31	299	0.638298
TATTTGACTGTTTAATAGTT	YREP_Mm	Unknown	Other	51	27	0.581	0	0	TCACTGTAGTCATCACCTGGTTTCC_TCCAGAGTCCAATGTTTAAAAATTGCCTTC	43	8	111	0.279221	17	261	0.380952
ATTAAAAAACCAACTCAATT	YREP_Mm	Unknown	Other	143	133	0.588	0	0	CAGAAAGATCAAGAGATGATTACCAGTGAC_CAGATCTTACTTGGAAACCAGGTGATGAC	142	1	1	0.993007	101	370	0.70922
GAGAGGAATTCCAATTGAGA	MurSatRep1	Unknown	Other	37	21	0.635	1	0.027	TTCTGGTGCTTCCTCCACTGACTTC_TGTTGATCTGTTTCACCCTACATCTCCC	37	0	3	0.925	28	182	0.75
TCTTTTGCTTTTCAAAATAG	MurSatRep1	Unknown	Other	28	21	0.676	0	0	ACATGTATGGGATATTTTAGGATGCAGTG_AGGTACTGTGAATTTTCACATCACTGGAC	27	1	25	0.519231	25	301	0.923077
GAAACAGATCAACAGTACTG	MurSatRep1	Unknown	Other	25	16	0.735	1	0.04	GTGTACATCACAAAGCATGGTACTGACATC_CCGTGGTTGATTTTTGCAGTGGAGTAAGGG	25	0	5	0.833333	24	466	0.958333
CACTTTTCCAGAACGATTAG	MurSatRep1	Unknown	Other	25	13	0.748	0	0	GATGGATACAAGCCTTGTGAGCATTGGGGC_TTGAAAAAAAACAGGAAGAACTCTGCATTC	23	2	1	0.958333	13	331	0.545455
ATATTCAGAATGTCTACCAA	MurSatRep1	Unknown	Other	26	16	0.721	0	0	CCAGGACAAACAAAAGAATTTCCAAA_ACAGTTTATGAGAGTCAAGAGTGTTG	18	8	37	0.327273	15	388	0.823529
GGTTTATTGTGCAGGGATAG	RLTR51B_Mm RLTR51A_Mm	ERVK?	LTR	33	21	0.687	1	0.03	ACCAGGCCAAGGTGGTTCCACGTGG_CCCACAATCCACTTGGCTCAGTTCCCACCC	32	1	18	0.64	17	268	0.516129
ATGAGTTTCATCTTCAGTTG	BC1_Mm	scRNA	Other	181	110	0.715	0	0	GGCATTACATCTCTATAGACCCTATAGCA_TTGTTGCTGTGTTTTGTTTGCTTGT	146	35	17	0.895706	122	424	0.834483
CACTTTCATGGGAGTTGTCT	CYRA11_Mm	Unknown/Y-chromosome	Other	189	172	0.622	0	0	CCTGACATAAAGATAGTCTTAGACAACTCC_ATTCTTCCTCATGCTTGGTGAGCCC	186	3	12	0.939394	49	320	0.259459
TTCTGAACATGCTCTCACAT	CYRA11_Mm	Unknown/Y-chromosome	Other	105	84	0.66	0	0	AGAGGACTGGTCCCAAAGACAGCTCTGTCC_AAGGTGGAGAACCACTCTCTGGAAC	105	0	90	0.538462	31	250	0.288462
GGAGTCTATTTTTCCTGTCT	CYRA11_Mm	Unknown/Y-chromosome	Other	61	56	0.721	0	0	AGGTTGCCATTCACAGTGCCAG_ACCTTTCTCATCTATTTCATTAGAGCTGAC	59	2	375	0.135945	20	250	0.327586
CTGCCTTCCAGAACTGTACT	CYRA11_Mm	Unknown/Y-chromosome	Other	195	185	0.636	0	0	AGGTTGCCATTCACAGTGCCAGG_CTCCAGATGATCACATGATTAGACAACTAA	195	0	22	0.898618	22	134	0.108247
TCACAATAGATATTTATGAT	OldhAT1	hAT-Ac	DNA	67	30	0.635	0	0	TCAGCAGTTTCTCCAGAAGCAACACTGCTC_TCATTCATCCATGATGTCACTGGTAACCAT	67	0	2	0.971014	43	367	0.636364
GGCATGGTTAAACTGCAGAC	MER63C	hAT-Blackjack	DNA	47	37	0.653	0	0	CCTTGCTTGCTCATTAACATAAACAAATGC_GAAGCCCATGTAGCTAATTGATTCTCA	47	0	5	0.903846	43	241	0.913043
TTCTATGTCTTATTTTGTCC	MER63C	hAT-Blackjack	DNA	47	21	0.595	0	0	AGCCACCGCATTGTGAGTAGCAAAG_GAAGCCCATGTAGCTAATTGATTCTCA	47	0	6	0.886792	44	361	0.934783
TCAGCGGCTGCCCATTTCTC	MER63C	hAT-Blackjack	DNA	39	23	0.774	0	0	GCTGCCTTGTTTGGCTTAGACAATCAGT_ACTACATGGTGGTATGTCACTGTGCATCTC	39	0	3	0.928571	35	155	0.894737
TTTCTGACATCAATGTCAGT	MER63D MER63C	hAT-Blackjack	DNA	43	15	0.757	0	0	GAAGCCCATGTAGCTAATTGATTCTCA_CTTGCTTGCTCATTAACATAAACAAATGCC	43	0	8	0.843137	39	233	0.904762
CAAGGAGGCCACAGGTGTCA	MER63C	hAT-Blackjack	DNA	36	28	0.721	0	0	AGCCACCGCATTGTGAGTAGCAAAG_GAAGAAATGCTTATTATCCAGCTCAGTCAG	35	1	15	0.7	33	295	0.941176
CTGGCAGGGGAACACTGACA	LSU-rRNA_Hsa	rRNA	Other	22	17	0.664	0	0	CCAGTCAGAGCCACCAGCT_GGGGGTGTCCCGGGACCTCC	22	0	7	0.758621	16	286	0.714286
CTTGAGCACTGGAGGGCATG	L1MdFanc_I Lx4B L1MdMus_I Lx4A	L1	LINE	53	47	0.715	0	0	TGCCACAGGACCCCTAGCACACCTG_TCCACCTCCTGAATCCAGGTGTCAG	53	0	0	1	28	425	0.519231
AACACGGCCAAGGGTGTTGA	Lx4B L1MdMus_I Lx4A	L1	LINE	53	39	0.618	0	0	AGGGTCTTTTGCCAGCAGGAA_TGGAGAGTTCTCTGGGGCCC	53	0	200	0.209486	25	137	0.461538
CGCCCTCTGGTAGGTTCAGT	L1MdFanc_I L1MdMus_I Lx4A	L1	LINE	32	15	0.579	0	0	GAAGATGGTGGGGCTGGCC_AGGGACAAAGGAACAACACCTGAA	32	0	9	0.780488	17	284	0.516129
CAAGACCTCTTGAGCACTGG	L1MdFanc_I Lx4B L1MdMus_I Lx4A	L1	LINE	51	48	0.726	0	0	GGAAACCTGCCCAACAAGAGGCTGGGATTC_TCTCTGCAGGCAAGTTCTCCTCTTGCAGGC	51	0	5	0.910714	29	372	0.56
ATTAGAGATTTGTTTGCTGT	L1_Rod	L1	LINE	20	11	0.721	1	0.05	TTTTGACATGTGCTGGAGATACTGTT_ACTCAACAATCCAGGGACTCATCTC	17	3	5	0.772727	14	306	0.8125
TGTTGTTCCATATCAAATTG	L1_Rod L1_Mur3	L1	LINE	52	23	0.709	0	0	GGGGTCATAGACAGATGCACTT_CCTACCAAAACAATTTACTGATTCAATGA	32	20	47	0.405063	32	302	1
GGATGAGCAGTAGGGATAGT	L1_Rod	L1	LINE	31	14	0.629	0	0	CATTTGTATCCCTTCTCTTGCCTT_ACAAACCCATGGCCAATATCATC	17	14	39	0.303571	17	172	1
CAAAAATTGCAGTTAACTAA	Lx9 Lx10	L1	LINE	27	27	0.569	2	0.074	AGGGTGGGCTGCAGAATGCAGGTGTTTAAC_GAACCTGAGCATTGCATTGTGAGAC	27	0	0	1	10	496	0.346154
GTACTTTTAAATTGCTGGTA	L1_Mur2	L1	LINE	52	48	0.587	0	0	CAGCCCTGATTTTTATTATTTCCTACCCTC_GAGCCTCCATAAAGAAATTAGAAAGTTCCC	49	3	1	0.98	25	139	0.5
TAAATCCAATTTTATGGAGA	L1_Mur2 L1_Mur3 Lx5b	L1	LINE	155	140	0.625	0	0	TCTAAGAACACACTCTACAACAATTTGGGA_CATTGTGCATGCCTCTATTTCTTTAAGGGA	153	2	38	0.801047	56	196	0.361842
GGACACATAACAGAAGTAGA	L1_Mur2	L1	LINE	29	28	0.582	0	0	GAGGAAAGTTCAAAATATTATGAGCCTCCA_CCAGCTCTTGGTTTTGTTGATTCTTTGTAC	28	1	0	1	14	215	0.481481
ATTGTTGTTGCTAAAACTTC	L1_Mur2 L1_Mur3 Lx7 Lx5b Lx8b	L1	LINE	176	115	0.668	0	0	GGCCTTATCTGGCATCAATAGGAAGAGAGA_GAAGACTCCAACAAAATCCAACACTCCTTG	172	4	58	0.747826	86	415	0.497076
TTTATTTCTTCCTTGACTCA	L1_Mur2 MusHAL1	L1	LINE	37	28	0.688	0	0	TTAGGTGGTTAGGCTAAGGATTTGTTTATT_ACAAGAACATTGAAATAACTCCTAGTATCC	31	6	1	0.96875	24	406	0.766667
TTAGCAACAACAATAAGGAA	L1_Mur2 L1_Mur3 Lx7 Lx5b Lx8b	L1	LINE	174	118	0.582	0	0	GCCAATACATTGAAAGCTGACACCC_AGCTCCCAGGAACTAAAGCTCC	153	21	38	0.801047	78	402	0.506579
CAAATGTGGATAACCTTATT	L1_Mur2	L1	LINE	46	20	0.696	0	0	GAAGTTTCCCAGTATTAATGTGTGGGTATC_TCAGCCATAAAAATAGACATTACCTCAGAG	45	1	12	0.789474	35	331	0.772727
GGGGTTAATCTCAATGGACC	L1_Mur2	L1	LINE	34	19	0.644	0	0	GGATTTGTTTGTTTCCTGTTTAAAGGCAAC_ACCTTCATCAGACTCCTGAACCATTCCTG	28	6	3	0.903226	25	495	0.888889
GTACTTGATATTCTAGTTAG	L1_Mur2 L1_Mur3 Lx5b	L1	LINE	127	86	0.723	0	0	CACAGGGGAATGCCAGGGCCAAA_TGCTCCAGGTGTTTATCATCTGTGCTCGAG	125	2	24	0.838926	75	386	0.596774
TGTAACAGGTATCAGGAAAT	L1_Mur2	L1	LINE	20	15	0.583	0	0	ATTTCAGTGGCTCTTATTGGTTATGTTCTT_GCCTCCACCAGAACTGCTGTACCTG	20	0	2	0.909091	16	282	0.789474
AAAGTACACCTGAAAGCTCC	L1_Mur2 MusHAL1	L1	LINE	30	20	0.715	0	0	AAACTGACCACATAGTTGGTCACAAAGCAG_CTCCTACCAACTACTCCCCTTGGGTATGC	21	9	11	0.65625	13	369	0.6
TTCTTGTTATAGTAGGTTTT	L1_Mur2	L1	LINE	35	15	0.688	0	0	TTAAGGTCATTTTCTTGTGATTCACTTGTG_CCTGAACCATTCCTGAAATCTTCCCTTCCC	31	4	0	1	28	455	0.9
TTGTTCTTTCCAAGTCTGTG	L1_Mur2	L1	LINE	44	31	0.629	0	0	CGTTTTTTATCTCATTGATCAACCTGTCTG_AAGTTGGGCTGGTCACTGGTCTGCC	41	3	1	0.97619	20	372	0.475
CTTCCTGATATAAAATATCA	L1_Mur2 L1_Mur3	L1	LINE	36	30	0.617	0	0	ATCATTGAATAAGCAATAGAAGGAATGGGT_TCTGAGACTTTGAGCGAGGATTCT	36	0	7	0.837209	32	198	0.885714
TCCTTCCCCTAACTTCTTTT	L1_Mur2 L1_Mur3 Lx5b	L1	LINE	45	44	0.707	0	0	TCTCTCTTCCTATTGATGCCAGATAAGGCC_TGCTGATGCCAACAAATGCGTGCTGAGAGG	45	0	213	0.174419	14	325	0.295455
AGGTACAGCAGTTCTGGTGG	L1_Mur2	L1	LINE	21	11	0.66	0	0	ATTTCAGTGGCTCTTATTGGTTATGTTCT_AGCTATGTGCTGCCCACCCC	20	1	4	0.833333	16	338	0.789474
GATATATCCCCATGTGGGGC	Lx5b	L1	LINE	84	28	0.615	0	0	GGGGTCCCAAAGCTCATTCTGATGG_TGAAGGAAAAGCCATTCAGAGCC	79	5	0	1	28	205	0.346154
TTAACTTCTTATGTTTTCCT	L1_Mur2	L1	LINE	28	7	0.618	0	0	CAATGATTGTTACTCCTTGGTGTTTTGTTG_GGCTCTAAAAGCCAGAAGGGCATGGACATG	27	1	1	0.964286	13	368	0.461538
TCTTTAAGAATTTATCATCA	L1_Mur2 L1_Mur3 Lx5b Lx8b	L1	LINE	171	129	0.659	0	0	ACTTCAGGTGCTATACAGAATAGATACAGA_CTCTTTCACTGTAATCTACCATGTAAGCA	169	2	62	0.731602	89	299	0.52381
TTTGTCTTTCCATAACTAAG	L1_Mur2 L1_Mur1	L1	LINE	30	24	0.722	0	0	AAATGCGTCTGCTTTTATGATAATACTCTG_CACAGATCTTCAGAGAACAATTTCCA	23	7	0	1	9	178	0.363636
GAAGTGCAAATAATGACAAC	Lx5b	L1	LINE	28	13	0.743	0	0	AAAAGAAGCAAACACATCCAATAGTTGTAG_CCCTAGGGGTTATAGGACTAGACAGTTAAC	28	0	0	1	11	355	0.37037
GCTGTCCTTCCTTGACTTTT	L1_Mur2 Lx5b Lx8b	L1	LINE	70	53	0.611	0	0	GAGTCTTCCATTTCTTCCACAACCTCAAC_CCAAGCAAATGGTCTGAAGAAAAAAGCTGG	70	0	117	0.374332	21	137	0.289855
CTACCCCATTTTAAAAATTT	Lx5b	L1	LINE	21	13	0.598	0	0	GCTCCACACTCTAGCTAGCATGAAC_GGTCAAAAGGACAAAACAGTAGCCTAGAG	19	2	10	0.655172	6	337	0.277778
AACTCTTGTCCATGCCCTTC	L1_Mur2	L1	LINE	25	13	0.552	0	0	ATTCTATTCTTTTGGTTTTGCTGTTCAATG_ACACCTGACTTCACATCAGAGGCTC	19	6	2	0.904762	8	290	0.388889
GAACAATTTCCACTTAGTTA	L1_Mur1	L1	LINE	32	18	0.713	0	0	AGGCACAAACACTTTAACATTGCCCCAAG_AATTCAGGGTGTAGTACATTTTGCTGAAGG	24	8	0	1	13	381	0.521739
TAGGAAGAGAGACTGTTTTT	L1_Mur2 Lx7 Lx5b	L1	LINE	57	49	0.685	0	0	GGATGCTTGCAGTCAACCATCAG_GCACCTGAGGTTTTAGCAACAACAATAAGG	57	0	149	0.276699	31	400	0.535714
AACCTCAAACACATTGTCAC	Lx2 L1Lx_IV	L1	LINE	44	27	0.707	0	0	AGACAGCATTTTCAACAATTGGTGC_TGTAGGGTTGGTACAGAAGTTTTCC	32	12	17	0.653061	28	406	0.870968
TAGGGCTGAAGCATTCACAC	Lx2	L1	LINE	44	14	0.736	0	0	GCTATTCAGGTTCCTGACCCACAT_GACTTTCGGGATAGCATTTGAAATGTAAAT	42	2	0	1	32	407	0.756098
ACATTTTAGCCAGAGCAATC	Lx2 L1Lx_III L1Lx_IV	L1	LINE	35	24	0.686	0	0	CCCTCTTCCCCTATGTATTCAACATAGTC_CATTGACTTTGCTGAAGTGGTTTATCAGC	30	5	5	0.857143	26	273	0.862069
TTTAGCTAATGCCATCCTTC	Lx2	L1	LINE	185	156	0.716	0	0	AGGGATGGAGGGAGAGATGAAGGAAAGG_TCAAGGGACGTAGATGATGGGAGGG	185	0	48	0.793991	93	440	0.5
TGTAGATGGAAAACACGGAA	Lx2	L1	LINE	22	17	0.59	0	0	ACTCTTTGCCTAATGCTAGAGCGGTGAGGC_ATGAACCTTATGGGGGCCATCC	21	1	34	0.381818	7	236	0.3
ACAGAGGTGTATAGTAAATG	Lx2	L1	LINE	20	3	0.653	0	0	ACTACATGAACTTCAAGAGGAAGTAAGACC_GGGAGTATTTCACCTAATGCCATCC	19	1	150	0.112426	9	315	0.444444
TGGTGTACTGAACACTTCAC	Lx4B	L1	LINE	29	26	0.693	0	0	TGATGCTAAGCTACTATCTGCAAGTATAAC_CTTGCAGTCAGGCAGAACCACC	29	0	3	0.90625	25	233	0.857143
CACAGACAGGAACAGCTTAA	Lx4B	L1	LINE	40	23	0.707	0	0	TCCCCCAACTATGGCATGTCAAGTC_AGGAGACTCTCAGAGATGGAGCCACCAACC	35	5	6	0.853659	31	261	0.882353
GATATGATGCTCAGTCTTCA	Lx4B	L1	LINE	31	13	0.655	0	0	GTCTCCATCCAGCATCTGACTGA_CTCTGGATGTTGGGGACCCCA	29	2	3	0.90625	26	283	0.892857
AATCTCACTTTAAAAAATCA	Lx4B Lx4A	L1	LINE	46	29	0.687	0	0	TCCTGAGCTAGTTAACCCAGACCCCAAAGG_TCATCTAGACATCTACCCTGCCCCT	45	1	18	0.714286	16	285	0.340909
AAGTGTCCTTTTGGGGACAG	Lx4A	L1	LINE	68	31	0.659	0	0	AACTAGCTCAGGATGATATTCTCCATTCC_ACCTCAATTGCTGGTGGAACTGC	66	2	2	0.970588	39	417	0.584615
TTGAGGGGGAGGGGTATGGA	Lx4B	L1	LINE	23	8	0.653	0	0	CCACACTATATTCCATAGAACCAAAGAAGC_GAGGGTCCATAACTCTCTGCCATGC	19	4	4	0.826087	18	369	0.944444
TTCAGAATCCAGTGTGGGTA	Lx4B Lx4A	L1	LINE	56	44	0.573	0	0	CCCAAAGGACATGTATGGCATGTAGTCAC_TGTGTTGGTGTGACGATAGCTTCACTGGAG	56	0	12	0.823529	31	470	0.545455
CAAGGGAAGGCCTGAGAGCC	Lx4B	L1	LINE	20	9	0.614	0	0	AGTTAAGAAAGAAGAAGGGGAGTGTTAGG_TGGTCCATAACTCAATGCTATCTATCTCAG	19	1	22	0.463415	18	220	0.944444
TCCCTGACCATATTGTAAGC	Lx4B Lx5	L1	LINE	24	12	0.715	0	0	CAAGCTCCTTCCAATATTTGGTTGTGAATC_CTAGGATATTTCAGAAACCTGGGATGGGG	20	4	0	1	14	426	0.684211
ATTCATGTCATTTTGTTTCT	Lx4B	L1	LINE	25	22	0.665	0	0	ACCATCTCTTGTCTCTCACAACACC_TGCAAACAATCCAGATGTCCCTC	23	2	0	1	21	466	0.909091
GATCTTAGAGCCTGAAGTAT	Lx4B Lx4A	L1	LINE	35	23	0.611	0	0	ATGTGTAGGTTGCTGATTTGTACTATGGGC_ACAGGAAACAAGTTCCTGAACAGAACACC	30	5	15	0.666667	17	161	0.551724
ATGGAAGGGAGAGAACTGGA	Lx4B	L1	LINE	24	9	0.568	0	0	TGAGCATGGTTGAATCTCACTCAGA_CATGGTCCATAACTCAATGCTATCTATC	17	7	21	0.447368	17	316	1
TGAAGTAATAAAAGTCAGAA	L1_Mur3 L1MdMus_II	L1	LINE	21	17	0.573	0	0	TGTGTTCGGACATATTGCAGGTCATCACC_TCTGCATGTGACAGGTGCATAAGCATGTGC	21	0	0	1	12	320	0.55
AGTATGTGTCTGCCCAAGTG	L1_Mur3	L1	LINE	24	21	0.794	0	0	ACATCTGGGATAGCACATAGTGTGG_CCCCTGTGCATGCCTCCTGTAGCTACCAC	24	0	0	1	20	180	0.826087
CAACTGTGAAAATTACATCT	L1_Mur3	L1	LINE	24	20	0.71	1	0.042	GCTGGAAAAAGAGGCAGGCAGAAAG_TCTCAGCCCCCACTTGGGCAGACAC	24	0	0	1	20	227	0.826087
GCTACAGGAGGCATGCACAG	L1_Mur3	L1	LINE	24	14	0.73	0	0	ACATCTGGGATAGCACATAGTGTGG_GGACAAAATACCAGTACAAGTTTCCTCTCC	23	1	1	0.958333	20	230	0.863636
TACATTTGTACCAGCAATGA	L1_Mur2 L1_Mur3 Lx5b	L1	LINE	121	72	0.575	0	0	CTCCCAATTTTCTGAGACGCCACCA_ACAATTTTCCAAGCAAATGGTCTGAAGAA	117	4	80	0.593909	50	225	0.422414
TGTTTGCTTTCCTATCATAC	Lx7	L1	LINE	159	137	0.725	0	0	AGCCTCTTTGTCTAAGAAAGTTAACTTTGG_CCAAACTAACTGAATAGGACAAAACAACCA	158	1	68	0.699115	124	314	0.783439
CTGTAGGTATTAGTCAACTC	Lx7	L1	LINE	172	140	0.632	0	0	GAGAGAGAGAGAGAGAGAGAGAGAGAG_TGTTCTAAATTGAGACCCTCAGGCATATG	171	1	1120	0.132455	75	218	0.435294
GAGTTCTTTCATATGCCTGA	Lx7	L1	LINE	185	104	0.631	0	0	GAGAGAGAGAGAAAGCCAAAACAAACAAC_CTTCATTCTCTTCCAGACAAAATGGTGTTG	185	0	38	0.829596	82	324	0.440217
AAGGGAGTTTTTGGCCAAAA	Lx7	L1	LINE	57	11	0.588	0	0	GAGAAGGAAGAGGAAGGGCAGATAAATGCC_AACAAATAAACAGCATTTTCAATAGCCTGG	54	3	1	0.981818	28	315	0.509434
GGGTGGGGATATATGGGGAT	Lx7	L1	LINE	56	39	0.635	0	0	TCAAGCACTAAAATGACATGTATGGTATGC_AACTCTCCCTCTCCATAGGCATTT	54	2	1	0.981818	31	446	0.566038
AAAAGAAGTGGAAAGAGTAG	Lx7	L1	LINE	33	17	0.805	0	0	GTTACCTCTTAGAAGCCTAGAAAGAGAGAG_TTGGAGATAGCAGCAACCATGGG	25	8	4	0.862069	15	358	0.583333
CTATCCATTATCTCTACCTC	Lx7	L1	LINE	104	94	0.618	0	0	GTGAAACTAACAGAAGTTATGGGCCAAATG_CACAGCAGTAAAATGACTTCTCATGAATCC	104	0	127	0.450216	73	440	0.699029
ACCTTATCAGATAGCGATAA	Lx8	L1	LINE	130	122	0.561	0	0	AGAACAAAACCTGGCCCACTCCC_GTGTCTTTCTGCACAAAATCAGGACATTC	129	1	121	0.516	61	317	0.46875
GAAACTTTCACCCCCAACAA	Lx8	L1	LINE	108	103	0.646	0	0	GATCTCGTATGGAATTCAAATGTTTCAACA_GGGCAACCTTTCACTAGCCAAATCC	108	0	12	0.9	70	358	0.64486
ACTCCTCCCAGAACAAAACA	Lx8	L1	LINE	69	35	0.611	0	0	TCTGTATGTGTTCAGTACAGACATGGT_CCATGCTCTAGTGGAAGCCAGAT	67	2	138	0.326829	26	333	0.378788
TAACTCTCTGGATCTTGTGA	Lx8	L1	LINE	48	32	0.797	0	0	TCACCCACTAAGTCCAACTGGTGCTGCCTG_TCCCTACCTACTTCAAGGCTCAGGAAACAG	48	0	4	0.923077	37	390	0.765957
AGCCACTAATTGCCAATTTT	Lx8	L1	LINE	31	26	0.589	0	0	AGTGCTGACTACATATGTGGGGTTAGGG_GGGGAGCAGAGAAAATTTCACCCCC	31	0	3	0.911765	8	147	0.233333
TGACCAAAAAGCAATAGCTC	Lx8	L1	LINE	34	23	0.68	0	0	AAGGAGACATTTACTCCTACAGGGATATGG_GCTTTTGATGTGGGGATTTATTGATACTG	34	0	2	0.944444	15	288	0.424242
TTATTAAACAACATGAAGTT	Lx8	L1	LINE	52	21	0.625	0	0	CTTGCTGAGTTGCTAATGGCAACTG_TTCCCTCAACAAGTCTCCTGTATCCCTCCC	50	2	5	0.909091	34	206	0.673469
ATGGTGAGGAATACTGTGAG	Lx8	L1	LINE	45	21	0.752	0	0	AGGCAGAGGAAAACCAAATGGTTAGTCTG_TGAGAATCCCTCCCCCTCCACAATGGAAAG	45	0	7	0.865385	29	377	0.636364
CAGCACCAGTTGGACTTAGT	Lx8	L1	LINE	52	25	0.65	0	0	CCCCATCCCTTGCTGAGTTGCTAATGGC_TCTCCTGTATCCCTCCCAACTTCATGTTGT	40	12	15	0.727273	28	201	0.692308
CTCATTGATGGAAGGCACAC	Lx8	L1	LINE	22	20	0.608	0	0	GGATGATGGATAGTGAGAACCTACCA_TGCCTAATGTGAAATAATGCCAGCC	20	2	3	0.869565	4	314	0.157895
ATGGGGCTACCAGTAGAGCA	Lx8	L1	LINE	129	104	0.676	0	0	CCTTTTCTCCCCTTTGATACAACCC_ATGGACTGTTGATGAAGGATGGAGA	125	4	192	0.394322	35	156	0.274194
AATTAATGGCTTCAGGTGAG	Lx8	L1	LINE	112	105	0.653	0	0	TGAATTGAATTTTGGACGTTGTGTAAACTT_ACTGGAACACGGGCAACCTTTCACTAGCC	112	0	7	0.941176	71	334	0.630631
AAGGCTAGAGGGAGTAACCA	Lx8	L1	LINE	32	25	0.628	0	0	GCAGGCATGCACGAATACAGGCAGC_CAGGACCTTGTGAATATTAAGTTAGCACTG	32	0	11	0.744186	27	292	0.83871
GACTTGACACGGCGTTAGTC	L1MdN_I	L1	LINE	89	17	0.625	0.5	0.006	GCTCCAATCCAATCTCGCGG_GGCAAAGGGCTCCCGTGC	49	40	54	0.475728	21	212	0.416667
GGAGAATTGGCCTCTGGGGA	L1MdN_I L1MdMus_II	L1	LINE	21	11	0.645	0	0	GGGCAGCAGAAGCAACCAAGTTTCTTGGAC_TCCTGATTCCTGAGGTCAGAGCCC	20	1	21	0.487805	8	414	0.368421
TCTTTTATCTATCTTAAAGG	L1Lx_III	L1	LINE	20	17	0.694	0	0	AGTCCAGAAGACCAGAAGCTCAGAATAGCC_TGAGCACAAAGCCTGGACCT	19	1	0	1	10	473	0.5
TTTAGGATGGAATCTCAGCG	L1_Mur2 L1Lx_III L1Lx_II L1MdTf_III L1MdGf_I Lx2B	L1	LINE	181	161	0.779	0	0	GGGGTATATGCCCAGAAGTTGTATATATGA_ACTAACCCTACATCTGATCGAAGGC	180	1	35	0.837209	134	475	0.743017
GAGAGGAGGGATGGCATAGT	L1Lx_III	L1	LINE	200	195	0.592	0	0	CAGGACTAGGAAGTAGGAGTGGGTATTTTG_TGCCTGCCCCTGCCTCTG	199	1	14	0.934272	65	392	0.323232
GTATTCATTCCTCTGAAGAC	L1Lx_I L1MdV_II	L1	LINE	188	179	0.653	0	0	CCAGATCCATCCATTTGTCTAAGAATTTCA_AGCAAGAAGCTGAAAATAAACCTGATGCC	184	4	326	0.360784	34	142	0.180328
GATATGCTCATGAATAAACA	L1Lx_I L1MdV_II	L1	LINE	191	178	0.71	0	0	TTTCTCAGGAAATACTGCCCAGGTG_CCGGTCCAAATAATTTGGCGTTCTGTAGTC	191	0	68	0.737452	56	225	0.289474
CAATCAATGAAAACAAATAA	L1Lx_I L1MdV_II	L1	LINE	145	138	0.555	0	0	CCCACAATTCCATGGGATTAAACCAC_TCCCCCATCTCCCCAACACATCATC	142	3	111	0.561265	28	212	0.191489
TCTGGCATTTCTTTTCCCTT	L1Lx_I L1MdV_II	L1	LINE	138	129	0.749	0	0	AGTTTTCCCATTATTACCCACTTGATGGG_ACTTATCCCCAGAGATTATGAAAGCCA	131	7	7	0.949275	46	252	0.346154
TTGGAGGGGAAAATAGTAAA	L1Lx_I	L1	LINE	145	88	0.578	0	0	TGTGTAGGAGAGCAGGGCGAGAGG_TGCCAACGGAAAATACCTGAACATTGTTCC	102	43	12	0.894737	50	243	0.485149
AAATTTATGTGGCACCAAGA	L1Lx_I L1MdV_II MuRRS4-int	L1	LINE	141	119	0.686	0	0	TGGCAGGCTGGATGCCAGAACTGGG_ACCTTGTTCTGAGTATGGAACACCACAGG	140	1	3	0.979021	88	414	0.625899
CTGTATCCATTCCACTGAAG	L1Lx_I	L1	LINE	58	37	0.611	0	0	GTGATTGGGTTATCTCCCTTAGGAAGA_CATGCTTCACTATGTTCATAGCATCCTT	51	7	171	0.22973	17	214	0.32
ACACTTCATCCCTGTGATGC	L1Lx_I	L1	LINE	151	15	0.693	0	0	AAGGAAACTTCAGATCATTTTCCCTT_GTCCCTGATTTTAATGCGATTGTTTC	113	38	147	0.434615	66	445	0.580357
ACACTGTATCCTAAATCGAA	L1Lx_I	L1	LINE	40	29	0.643	0	0	ACAGACACAGTGAAACCAACAGGAG_TGGTCAGTTTTGGAGAAGGCCTCATGAGG	39	1	1	0.975	8	172	0.184211
AAGGATTTTATTTACTATTT	L1Lx_I	L1	LINE	25	15	0.595	0	0	TGCTCAGCATCTAATCGAATAATCATGTGG_AGTCTCCCAACCAAAAATAAGCCCAGGGTC	22	3	192	0.102804	17	489	0.761905
TCAAACAGGAGTACCTGTCC	L1Lx_I L1MdV_II MuRRS4-int MMERGLN-int	L1	LINE	142	128	0.632	0	0	TTCAGAACTCCCACTAGCTCACTTG_GCCCACTGTGTGTGAGCAGTGCCAG	142	0	38	0.788889	69	327	0.48227
GATCAGTTTATGGACAGTTT	L1Lx_I	L1	LINE	20	5	0.736	0	0	TGAGGCCTGTTTTGTGACCAGGCCAGTCAG_TGCAGGAGCATCCACATTCATTAAAGAAAC	19	1	2	0.904762	9	308	0.444444
ATAATCTCTGGGGATAAGTT	L1Lx_I L1MdV_II	L1	LINE	142	124	0.715	0	0	AGAGTGTAATTTCCCTCCTTATATTGGAGT_GTTTGGACCACAAGAGAAATTTCTTCCATC	141	1	10	0.933775	86	476	0.607143
CTTTTCTGGTCCAATTAATT	L1_Mur1 L1Lx_IV Lx4A	L1	LINE	63	33	0.667	0	0	AGTCTCTGTTGCAAAGTATGGTG_TCCAAACCCAAAATGTCCAGGAAA	50	13	0	1	38	361	0.755102
GTTTTGATTATAAATATTGA	L1_Mur1 Lx3A	L1	LINE	20	18	0.716	0	0	TCAACAAGAAAAGGCACAGGGCCAGAAGGC_TTTGTATATTGAACCAACCTGGCATCTC	18	2	0	1	9	348	0.470588
AAACAAAAAAATTAGAATAG	L1_Mur1	L1	LINE	68	36	0.707	0	0	AGACTTGAGAAAACACAGAGATCTCCCATG_AGAAGGCATCTCTCCTTAGATTCATGCCTC	65	3	13	0.833333	38	427	0.578125
CCTCTGTTTTTGCCAACCTC	Lx	L1	LINE	141	136	0.724	0	0	TTGCTGGCTTCGTCCCTGAGTGCTC_GGATCCATCCCGTATATAAACACCAGACCC	140	1	4	0.972222	56	292	0.395683
AGACTGATCATGGGGTCCCC	Lx	L1	LINE	137	135	0.749	0	0	TTGGCAAGAACAGAGGCTGATGCTCACAG_GCCGCTAGAGTCATGGGTGCCCCTC	135	2	4	0.971223	31	212	0.223881
TCAGGTACTAAATTTCAATC	Lx L1MdV_II	L1	LINE	149	138	0.719	0	0	CAGTAATGAAAAGGGAGACATAACAACAGA_GGGAGAGTTTACAGGGTTTATCTCAACC	147	2	4	0.97351	35	191	0.232877
GTACTAAACCCATCAGATAC	Lx L1MdV_II	L1	LINE	145	133	0.701	0	0	GTGTTCTTGGATTGTGTTTAACAGGATG_CAGGTTGAGATAAACCCTGTAAACTCTCCC	133	12	4	0.970803	79	372	0.590909
CAAATACCAGAGCAGGGACA	Lx	L1	LINE	139	94	0.7	0	0	AGGATGTCCTTGTCAAACATCAGTGAGAG_CCTGGTTTCACCCCAGAAATTCCCTTTACC	139	0	1	0.992857	32	174	0.224638
CCCCACTCTGAGCAACGCAG	Lx	L1	LINE	83	79	0.687	0	0	AAGCCTCAGTAGTCAAGAGGGCCTACTGTG_GTGTGTGAATTTGCTTCAATATATGTGTGC	83	0	26	0.761468	34	420	0.402439
CAGACAGACCAGAGCACTCA	Lx	L1	LINE	131	78	0.566	0	0	TCATGGGGTCCCCAGGGGAGC_GCCGCTAGAGTCATGGGTGCCCCTC	127	4	12	0.913669	23	170	0.174603
CGGGTTACAGGAAGAACTGA	Lx	L1	LINE	188	46	0.588	0	0	AACTATCCATTGTCTGCCCAACCT_GTTGGTGCTTAGTCCCTGGGTGCTC	186	2	175	0.515235	89	315	0.475676
GGGTGCAGAGCCAGTACCCC	Lx	L1	LINE	47	34	0.617	0	0	GCCGGGAGGATGATTTTGTTTCCCTGG_TGTCATGAGTAGATCTTGGGTGCTG	46	1	0	1	30	457	0.644444
GATAGGAAATGTGGAGATCA	Lx	L1	LINE	135	107	0.573	0	0	GACAAAAGTGTAGGTGTTTCAGTCCTTC_AACTGCTCCCCTGGGGACCCCATG	134	1	9	0.937063	39	336	0.285714
GTCTTGCTTACACATCCAGG	Lx	L1	LINE	22	22	0.737	0	0	GGCTACTCCAAATTTGTTTCTTTGGAAC_TTCACCAATTAGAAAGGAATAGACTAACCG	22	0	35	0.385965	7	161	0.285714
TCTCTCCAGTTTCTATTTAG	Lx L1MdV_II	L1	LINE	151	125	0.752	0	0	ATGTTGATATTTTCCCTGTGCCCTG_TTACTACATACCGAAAGTTGTGGAACAC	148	3	1	0.993289	47	364	0.312925
CCCAAGATCTCAGAGATAGC	Lx	L1	LINE	24	24	0.598	0	0	AAAAGCTTAACCCCCAGGAGCTCTG_TTGGGGTATTCAAGACTTGCTCTGGTGGCC	24	0	20	0.545455	16	343	0.652174
GATAGTTATTCCTTCAGTCT	Lx	L1	LINE	90	63	0.688	0	0	GGTTGCAAACCCATTCAGCTCC_GGAGACAAAGTGCAGAGCCG	80	10	4	0.952381	36	335	0.443038
GAAAGACCTCGCATGCACAT	Lx	L1	LINE	26	13	0.73	0	0	AGTAGAAAATACCTTTCTGTTACTCGCACC_CCATTTTAACTGAATTAATCGTGCCAACC	21	5	163	0.11413	5	155	0.2
CATGGGTGCCCCTCTTTGTT	Lx	L1	LINE	137	128	0.781	0	0	ACATTTCAAATATCAGCCATTTCCTGGT_CCAGAGCACTCAGGGACTAAGCCAC	137	0	10	0.931973	36	265	0.257353
GGATCACCCTCATAAAATCA	Lx2	L1	LINE	130	86	0.598	0	0	TCCCTCCCATCATCTACGTCCCTTG_ACCCCTATATCCCATCTCCCCTTTCCC	105	25	88	0.544041	33	264	0.307692
ACAAAGACCCAAATGAAGAA	Lx	L1	LINE	46	37	0.64	0	0	AATCAGGATCAAATAGACCCTGTAAACAC_TCATGAAGGATGATCATTTTAACGTGTTCT	41	5	2	0.953488	24	401	0.575
CATTGGGTTTTTGTATGGTT	Lx L1MdV_II	L1	LINE	145	102	0.595	0	0	TGGATTCCCATATATTGAACCATTCCTG_AGAAGCAGTCATTAAGAGCTCCCC	137	8	13	0.913333	83	448	0.602941
ACCGGGTGGGCCCTTTTTTC	L1MdF_IV	L1	LINE	21	21	0.802	0	0	TGATGCTCAGTCAAAGCGCACCCGC_ACATCTTGCTTCTGGGACCCCGCCG	21	0	23	0.477273	4	196	0.15
GGAGTTACAGAGACAACCTT	L1MdF_IV	L1	LINE	164	106	0.701	0	0	AACCAGTACCCTAGTGGTGACATAAGTGGG_CCCTGTGATTCATCCAATAGCTGAC	153	11	22	0.874286	77	396	0.5
CTGTGCAGAATACACCCGGC	L1MdF_IV	L1	LINE	39	20	0.644	0	0	GGACAGTGGCCAGCTGTCTGGGGC_AGAACCACCAGACTGGTCCAGGTCTCTGCC	39	0	210	0.156627	16	276	0.394737
CTACAAAATGCAAAAGCTTC	L1MdF_IV	L1	LINE	53	19	0.617	0	0	GCCAGAGGAAAGGGGGTCCGCC_CAGCTGTCTGGGGCCCGAAAAGGGG	53	0	123	0.301136	18	193	0.326923
AAGCCAAAAGCTTCTTGGAG	L1MdF_IV	L1	LINE	124	100	0.658	0	0	CTGCACAGGTGAGAGTATGGACTAC_AAGCACTCCTGCACTGGGCACACCC	122	2	199	0.380062	51	300	0.413223
CTTATCAGTGCTCATATTTC	L1MdF_IV	L1	LINE	90	40	0.716	0	0	AAATGGAGGAGGTAGAGAAGGTTCCCAAGG_AAATTCTTACTGGTGGTTCTGACAATGG	88	2	176	0.333333	52	384	0.586207
AGCTGGAATCAGAAGGATCC	L1MdV_III	L1	LINE	113	101	0.716	0	0	TCCAAGGTACTCCAACATTCTAAGGATCAG_CCTTGGTCTGTCTGATCTTCTGGG	109	4	11	0.908333	35	349	0.314815
ACCAAACCCAGACACCTTTG	L1MdV_III	L1	LINE	47	27	0.707	0	0	AAAAGTATGGGTGCTTCGGTCCTTC_CAGTCCAGTGATTGGTTTTGAGCATCTGTC	42	5	12	0.777778	20	280	0.463415
CCTATCCCCCTACTTATATG	L1MdV_III	L1	LINE	24	9	0.784	0	0	ACCAGCACTATATTAGTTGGACAGT_CCCCCAAGAACACCCAGGGACTAA	13	11	3	0.8125	9	479	0.666667
TATGGTCATAAAGAGTTTTC	L1MdV_III L1Lx_IV L1_Mus3	L1	LINE	21	19	0.782	0	0	CTGTTGGAATTTTGCTTCTAGTATCCTCTG_ACAACACACCAAATCATTTGGACCA	19	2	14	0.575758	14	389	0.722222
CAAGGTACTCCAACATTCTA	L1MdV_III	L1	LINE	123	106	0.715	0	0	AGGCCATGCATGCAAACTCTGAAGGCAGC_TGGCCAAGACAGAATAGAAATAACCCATGC	122	1	1	0.99187	31	217	0.247934
AGATACAATTCACATACCAC	L1MdV_III	L1	LINE	22	18	0.651	0	0	CATTTACACAATGGAGTACTACTCAGGTAG_AACTGTATATGGGATGAATCCTCAGATGGG	22	0	3	0.88	10	356	0.428571
CTTGGATTGAAGCAGCCTCT	L1MdV_III	L1	LINE	120	117	0.797	0	0	TCCTGGGATCCTGAGATCCTCTGCACCTGG_AGCCAGTGCCTTGAGCAGGCCATGC	119	1	4	0.96748	38	338	0.313559
CTTTTCGGGCCCCAGACAAC	L1MdF_IV L1MdF_III	L1	LINE	140	98	0.71	0	0	GACTGGTCCAGGTCCCTGCCAAGTG_GACCCCTTTCCTCTGGCCTGG	123	17	220	0.358601	48	301	0.385246
CTGACAGCAAATGTTGATCA	L1MdMus_I	L1	LINE	27	20	0.59	0	0	CCAACACCCAATTCATAATAAAAGTGTTGG_GTGTACAGAAAGGCTACTGATTCCCCTGAG	27	0	0	1	18	411	0.653846
GTGGATTGGGGTAGCAGAAG	Lx5b	L1	LINE	111	111	0.602	0	0	GCCAATGGAATGAAATTCTGCCAGGCCTTG_CACCAATACAAATTCACTGTAGGATCTCAG	111	0	88	0.557789	29	328	0.254545
ACCTTGTCTCAGTGTCTGTG	Lx5b	L1	LINE	26	24	0.666	0	0	AAGGCAGGCAACAGAGACAGGGAGAGACTG_CCACAGCCAAAGTTTCATTTGACTTTAGGG	25	1	142	0.149701	7	282	0.25
TAATTAGGCAAGTCTTCTGA	Lx5b	L1	LINE	31	15	0.735	0	0	AGTACACATCAGGAGTAGATGGATGGAGGG_AGTTTGTGGGTGAGTTGTTGTCTCC	30	1	0	1	10	302	0.310345
GGCCAGGGGCTAACTGCCTT	Lx5b	L1	LINE	28	14	0.722	0	0	ATGTGCACCTTGTTCTTTCCATGGGATCCC_GCAGCTTTCCCTCCCTGTCTTCCCAGTCAC	28	0	0	1	8	246	0.259259
ATCAGCTGAAAATATCTTAA	Lx5b	L1	LINE	23	13	0.679	0	0	AGAAGTGGAAAGGAACCTGAAGGAG_TGAGAATGACCTTGGCCCTTTGCAC	22	1	148	0.129412	11	400	0.47619
AAACATCTCCTGTATGGAAA	L1_Mur2 Lx5b	L1	LINE	29	15	0.678	0	0	TCCAGTCCAAGCGGACCAAAAACCTCAACC_TCAGCCCTCTTTCAGATGGAAGGTTGGTGG	29	0	0	1	10	286	0.321429
TTTTCTTGCCTTAATAGAAA	Lx5b	L1	LINE	30	15	0.583	0	0	TGGAAGAGGGGGAGGTAAGATTGAAGAATC_TTCCCAGTCACTCCCTCTCACCTCCCTTCC	28	2	0	1	10	414	0.333333
TTCTCTGTGGAGAAATGAAG	Lx5b	L1	LINE	28	10	0.576	0	0	TGAATTACCAACCGGAATGCATCC_CAAAACAAGGCAAGACAAAGGCCCC	25	3	0	1	9	482	0.333333
AGACAATGGTGCCCAAATAA	Lx5b	L1	LINE	22	9	0.626	0	0	CCTTGCCTCCCATTCTCCTCAGAAAAGGGG_ACAGAATCAAGCTACCTAGCCACAGTTGGG	22	0	0	1	9	293	0.380952
TCATGTCTTGGGTCTCACAT	Lx5b	L1	LINE	34	6	0.749	0	0	TGAATCTGTAGGTTTTCTTGTATCCTTGGC_AGGCAAGTCTTCTGATGGAGACAA	34	0	0	1	16	370	0.454545
TCTTGGCATATGTCTCAAGC	Lx5b	L1	LINE	190	140	0.71	0	0	ATTTTGGCTGTGGTTCTTGCATATGCCTCC_CCTGCCTACAAGATGTGCAGG	171	19	64	0.72766	64	233	0.370588
CTACAGGAGACGGACATTTC	Lx5b	L1	LINE	194	23	0.779	0	0	AACATTGTTAACAATATCAAGGATGTGCTC_GGGGGAATTCATCTCTGGAATGAGC	190	4	39	0.829694	95	339	0.497354
TTGTAGGCAGGAGAAATTGG	Lx5b	L1	LINE	114	50	0.663	0	0	GGCTGTGGTTCTTGCATATGCCTCC_ACCCTATTTGCAATGGGTAATATGAAGC	105	9	114	0.479452	53	349	0.5
ACAAATGATGCTGGTAGTAA	L1_Mur2 L1_Mur3 Lx5b	L1	LINE	151	143	0.561	0	0	GCCAAAACTCTACAGTGGAATAGATGAA_ATCAGGGTTTCTTGATCAGATCGTTGATCC	149	2	73	0.671171	50	157	0.331081
CAAACCAGAAGGATCATGAG	Lx5b	L1	LINE	140	105	0.7	0	0	ACCATGTTGTAATCCAAAGATGCCA_AGAGATGAATTCCCCCAATCCAGTTGTCTC	140	0	66	0.679612	50	194	0.352518
TCAACATTCTGTCAGATATA	L1_Mur2 L1_Mur3 Lx7 Lx5b Lx8b	L1	LINE	167	131	0.583	0	0	TGCTTAGCACTGTTCCCCATTTTTAATG_GAAGTGGAGAATAACCTTGAAATCTTTGGC	162	5	70	0.698276	67	296	0.409938
TTTCAAGTTTAGGTTTTCTC	L1MdA_VI L1MdA_VII	L1	LINE	138	111	0.713	0	0	CCAGCTAAATCACCGACGTTGT_CCTACCTATTCAACATTGTTCTTGAAGTCC	127	11	19	0.869863	47	219	0.365079
TGAATTTGCTTCCTTTATTC	L1MdA_VI L1MdA_VII	L1	LINE	137	71	0.702	0	0	GTCTCTGTGCCTTAAGGGATGCTAGCTAAG_ACATTCACGTTGAAAATGAACAAAAGTCTT	134	3	206	0.394118	63	421	0.466165
TTCATTTTCAACGTAAGTGT	L1MdA_VI	L1	LINE	71	33	0.564	0	0	TGCTCTCTCTGGTTTCTTTTTTGAGG_CAGACCACCAAGGACTTAGGATGATTCATC	65	6	109	0.373563	16	258	0.234375
AATTTGTAACCATTTCCTGT	L1MdA_VI	L1	LINE	27	26	0.744	0	0	TTGGAGGTATTCTAGGTTTCAGGGC_ACCAGAGGATCCCACAATACAATTCTGGGC	26	1	65	0.285714	8	284	0.28
AGATAACAACTTCTGTCAGG	L1MdA_VII	L1	LINE	63	25	0.639	0	0	AGAGTTTCTGGAGACCCCCAAGG_GTTTGCCTTTCGCCATCTGGT	53	10	148	0.263682	22	295	0.403846
ATTTTCTGTTGACATGCATC	L1MdA_VI	L1	LINE	60	60	0.686	0	0	TTGGGGGTATTCTAGGTTTCAGCGC_GCGGCCTTATTTATAATAGCCAATAGCTGG	60	0	8	0.882353	11	266	0.169492
ACATGTGCCTTGGGGCATGG	Lx3A	L1	LINE	177	137	0.762	0	0	GAGTAGTATTTCATTGTGTAAATGAGCCAC_GAAGACCCAGATGTACCACTCTTGG	160	17	306	0.343348	32	189	0.194969
GGTTATATCAGAGACCTGGG	Lx3A	L1	LINE	151	136	0.672	0	0	ACAGTGATGGGGAGGAAAGAGCCTGGGTG_ATCACAATTTGGTCTTGTCACTGGATCTCC	138	13	1	0.992806	43	463	0.306569
CTCAAGAACCTAGAGACCCC	Lx3A	L1	LINE	149	117	0.647	0	0	ATGGACCCAGAATTCTCCCAAATG_GTGTGCTGTTATGTGAACATGTGAGTTTTC	123	26	151	0.448905	44	443	0.352459
AACATATTCTGTCCGTTGGT	Lx3A	L1	LINE	116	107	0.597	0	0	TTCTGTGTATGTTTTGGGGACCTTC_CCTCTGCAGTTTTCTGAATTCACACATTTG	113	3	11	0.91129	25	301	0.214286
CAATCAGAGGGGGGACCTAG	Lx3A	L1	LINE	162	101	0.625	0	0	ACCTCTCTGACACTGAGCCACCAATCAGGC_TCTTCATACTCCAGGTGTTATACCCC	161	1	30	0.842932	45	268	0.275
ATGCTCTTGGATACAGTGGA	Lx3A Lx3_Mus	L1	LINE	106	104	0.577	0	0	CTGTTCAATCAGAGATGATGCACTGAGGTC_GGATTCCAGATTTGGAGTATAGGGGATGTG	106	0	2	0.981481	18	221	0.161905
ATTTATAGACACTTGATATT	L1_Mur1 Lx3A	L1	LINE	178	128	0.569	0	0	TCCTGGACCTCAAACTCTAGTATAGAGCAG_GAACAGCACCATTTATTGAAAATCCTTTCT	159	19	120	0.569892	139	487	0.873418
TTGAATTAACCTGAGCACTA	L1_Mur1 Lx3A	L1	LINE	168	146	0.576	0	0	CACACTGAATTCCAGAGAAGTTGTACCTGC_AGATGTCAAGACAGAAGAGTCTAAAATGGC	168	0	7	0.96	46	240	0.269461
ACAAGAAGGTGAACATGATC	Lx3A	L1	LINE	139	91	0.605	0	0	TGTGCCTATTTCAAAAATGAAATGAAGTGA_TGTGGGATGGTAACTCAATCTTTCCACTTG	138	1	1	0.992806	47	500	0.335766
GGTGTCATACTCTTGGAGAT	Lx3A	L1	LINE	123	16	0.701	0	0	GGAGGACCAACAATCTCAAATAACCTGG_GAATATGTGAATGGTATATAGTCCCGTGG	107	16	12	0.89916	30	494	0.273585
ATAGGGGAAGGGAGAGACCT	Lx3A Lx3B Lx3_Mus	L1	LINE	196	172	0.696	0	0	ACCTTTGGTATTTGTATATCATCCCTTTGG_CTCCTTCTTGTCCCATTTCCCACCC	191	5	7	0.964646	34	181	0.173684
AAATGCCCTCCAGTTGGGAA	Lx3A	L1	LINE	123	111	0.729	0	0	TACAAGAAGGGGGAGGGAGAGACCTGGGTG_GGACTGGAGCATCTGACGCTTGTTG	123	0	0	1	37	469	0.295082
AGAAAAACTGAAGGAGACTG	Lx3A	L1	LINE	128	118	0.568	0	0	GCTTTTGCAGAATACCTTCTTGCAGTAAGC_TGTCTCCAAGAGCATGTACCCA	124	4	2	0.984127	50	488	0.398374
TGCCTTCCTTATCTTTCTAC	Lx3A Lx3_Mus	L1	LINE	195	188	0.707	0	0	TTCACTGGACCTCATTTCCATCAGG_ACTGAAGCCCTGAGGTACAGCAG	193	2	5	0.974747	71	343	0.364583
GAAGAGGAGAGTATCCCTTT	Lx3A Lx3_Mus	L1	LINE	111	104	0.717	0	0	TGTGAATACTAGCATGAATGCACTTCTG_AATTGAGACAGCAGGTCCTCCT	109	2	2	0.981982	17	177	0.148148
TGGACTAGGTTATTTTACTC	Lx6 Lx5c	L1	LINE	45	37	0.609	0	0	CAATGGACAGGATCCCTCCCCATCAATCAC_AACTGGAAACAATCTGCATGTCCATAAGC	45	0	0	1	27	367	0.590909
ATAATTACCTTTCTGGGTGT	Lx6	L1	LINE	24	23	0.688	0	0	TTCCAGCTCTCTCTCCACTGATTCCCTCTC_TCCTACTACAAGGACATGTACTCAACCATG	23	1	0	1	15	494	0.636364
TACATAAAAATGTTCTAGTG	Lx6	L1	LINE	23	22	0.671	0	0	ATTACCATAACCACCATTACCATCACCACC_TGGTCAGTTGGGACTCTGTATCCTC	23	0	2	0.92	13	416	0.545455
GGTGAAGGGAGATGGGGTTG	Lx6	L1	LINE	37	18	0.726	0	0	CCAGTCTATAATTGGTAGATCCACGGAAG_CCCACAAATTTTACTCCCCACAGTTC	35	2	6	0.853659	14	312	0.382353
GTCTTACCAGCACAAGAAAT	Lx6	L1	LINE	21	8	0.577	0	0	TGCATCAGGAGTCCCTTAGCATTGC_AAGGGCATCCAAATAAGGCCTTC	20	1	11	0.645161	17	314	0.842105
CGCAAACCCATGGATGCCCA	Lx6 Lx5c	L1	LINE	37	16	0.637	0	0	AGAAGTGTAAGCCAAATAAGTCCTACCCTC_CTCCCCACAGTTCTTTTTCCACTTCCCC	37	0	7	0.840909	15	376	0.388889
AGGATTCCCTTAGCATTGCA	Lx6	L1	LINE	21	7	0.562	0	0	GTTTCCATGTTTCTCTTTCAGTGTCCTA_AAGTCTTATCCCATTTCTTGTCCTGGTAAG	20	1	18	0.526316	17	297	0.842105
AAAAGTGTAAAATACAAAAG	L1MdF_II	L1	LINE	167	104	0.727	0	0	AATAAAATCAAAGGCAGACATGAATGTGAA_ACTTGATGTAACCAGAATTATGGATGTCTC	163	4	25	0.867021	61	323	0.37037
CTACCCAACAACCCCCTTTT	L1MdF_II	L1	LINE	20	17	0.708	0	0	TCCACAGTTATCCAGTGGACCTCATGGCAG_AAGTAGATGCTCACAGTCAGCTGT	18	2	6	0.75	7	479	0.352941
GAGAGGGTGCGCCACAGACC	L1MdF_II	L1	LINE	20	10	0.691	0	0	GGTCGCCACCTTGGTTCCGGGACTC_TCCTGAGGCTGAGGCCTTCCGAGCC	20	0	85	0.190476	17	206	0.842105
ACTTGATGTAACCAGAATTA	L1MdA_II L1MdF_II RLTR45-int ERVB4_1B-I_MM RMER16-int ETnERV2-int	ERVK	LTR	194	182	0.702	0	0	TCAACATGAAACAGAACAACAGTTGTTCAG_TCCCAGGAACAGAAGGAAATTTGGAGAT	188	6	2	0.989474	56	290	0.294118
TCCAAATTTCCTTCTGTTCC	L1MdA_II L1MdF_II RLTR45-int ERVB4_1B-I_MM RMER16-int	ERVK	LTR	192	168	0.562	0	0	GAGAGGGTAGAGAACTTGATGTAACCAG_ACAAATGACATGAGAAAGAGAGACCAAGAG	187	5	26	0.877934	49	166	0.258065
CTGATCACCTGAGAGCACAT	L1MdMus_I	L1	LINE	81	30	0.707	1.5	0.019	GACCCCTAGCACACCCAGGA_GTCCAGCAGTCTGGAGCTCTGAT	62	19	292	0.175141	57	240	0.918033
GTAGGTGAGCAGGGGGCAGG	L1MdMus_I	L1	LINE	156	100	0.775	0	0	ACCCTATAGGCTGAACAACAATATGAAC_CAGCAAGGATCCTGTTCAAAGCCATTAGCC	132	24	107	0.552301	65	499	0.48855
TGGGGAGCAGTGCACAGGGG	L1MdFanc_I L1MdMus_I	L1	LINE	43	27	0.804	0	0	ATGTAGCAGAAGATGGCCTAGTCAG_CTGCTTGAGCTTCATTTGCTCC	31	12	6	0.837838	21	410	0.666667
TCTCCACGCCACAGGAACTC	L1MdMus_I Lx4A	L1	LINE	43	23	0.651	0	0	TCTCAACTGAGGAAACATGAATGGC_TGATTCTTTGGAGCTGATGTTGCAT	37	6	20	0.649123	19	289	0.5
GCTGAGGATGAAGGCCCAAT	L1MdMus_I	L1	LINE	39	18	0.631	0	0	TGTCCAGAAGTCTGGAGCTCTGATC_AGCTTCTTGGTCAGGGTCCC	33	6	262	0.111864	19	161	0.5625
CAAAGGTGATTCTGCCTACA	L1MdMus_I Lx4A	L1	LINE	20	11	0.606	0	0	TGAGCACTGGAGGGCATGTGGGCG_TCAAGCTGTCTCTGGCTGGAGCTTGGTCC	19	1	9	0.678571	10	335	0.5
CTTCTTGGTCAGGGTCCCAT	L1MdMus_I	L1	LINE	67	15	0.74	0	0	CCCTAGCACACCCAGGACC_TCCAGAAGTCTGGAGCTCTGATC	53	14	402	0.116484	41	219	0.769231
GAGCACTCCTACTTTGCTCG	L1MdMus_I	L1	LINE	46	5	0.721	0	0	AAAGAATTCTCAACTGAGGAATACCGAAGG_GGCTGCCATGAACATACTACTGCAGGTGTC	43	3	1	0.977273	20	369	0.452381
TCTCTAGTAGATTAAGTTGG	L1MdMus_I L1MdF_V	L1	LINE	30	22	0.723	0	0	GTATGGGCCTTGAATTCCAGATCTTTCCTC_CTTGCAAACTGAATCCAAGAATACATCATG	30	0	14	0.681818	18	226	0.586207
GTGGGTTGGTGATCAGAAGA	L1Lx_II	L1	LINE	32	26	0.624	0	0	AGGCTTTTGGTCCTATGAAGGC_CTTTCTCTTCCCCTACTTGCAGCAAAGTTC	26	6	0	1	19	362	0.72
CTTTTGTTTTCAAATTATCT	Lx8b L1M2	L1	LINE	65	32	0.73	0	0	TCTAGTGATACTTGCTCAGTCATTTTTGTT_AGACCAAATGTGATTACAGACACGTAGC	64	1	292	0.179775	22	189	0.333333
AGACAAAGCCCAGCATTTAG	Lx8b	L1	LINE	25	24	0.729	0	0	AAATCACAACACTACCTTCTTCTCTCAAGG_AGCTAACTTCCATCTCCCAATAGTGACCAG	25	0	0	1	10	299	0.375
GGGTAATAGCCTGTGAGTTT	Lx8b	L1	LINE	22	21	0.59	0	0	GGGCGGCATACAAATCTTCAAAGTAAGTGC_AAAGATCTTTTCCCATTCTGTTGGTGGCC	22	0	4	0.846154	13	283	0.571429
TTGTAGTCATTCACTACCTT	Lx8b	L1	LINE	39	24	0.599	0	0	AAGCTAACTTCCATCTCCCAATAGTGACC_GCAGAAAGCAGAGAGAATTAATTCGTGG	35	4	0	1	21	496	0.588235
TTGTTCATTAATTTTAACTA	L1Lx_IV	L1	LINE	23	20	0.617	0	0	GGCGTGGAGAGTACTCTAGGGCCC_ATGTGTGAAACTCACATACTGAGGGCCAG	23	0	4	0.851852	9	475	0.363636
GTGAGGTGGATGGAATCTCA	L1Lx_IV L1MdMus_II	L1	LINE	107	89	0.663	0	0	TTTTTGATCTTAGCCATTCTGACTGGT_CAACTGAGGAATACAGAATGTACGAGAA	94	13	61	0.606452	42	134	0.44086
CAAATAGAACACCAATATAT	L1Lx_IV L1MdMus_II	L1	LINE	28	16	0.62	0	0	AAGATCAAGAATCCACAAACCGGACCTCAG_AGAATTCTTTGTTTAGCTCCATACCCCATT	26	2	53	0.329114	14	232	0.52
GAGCTCTGTAATCTGAGTTA	L1Lx_IV Lx4A	L1	LINE	51	48	0.707	0	0	TGGCCCGGGTGTCTCTGA_CAGGAGCTCCATAGTAACCAAGGGCACAGG	50	1	9	0.847458	34	274	0.673469
AGTTGAATTCTCTAACTTCT	L1Lx_IV	L1	LINE	30	14	0.606	0	0	CACTTAATGCTGTTTTAATTGTGCTCCATG_AGATACAAGAAAATGGGAATACTCACATGC	29	1	5	0.852941	20	243	0.678571
TTCAGACTCCAAGATCCTCA	Lx4A	L1	LINE	37	32	0.707	0	0	GGGGCCCATTGCATATCCCTCTATCCTGGC_GATAGAGACACCCACAGCCAAAC	33	4	10	0.767442	27	432	0.8125
AAAGGGAAGTGGGAGAATTG	Lx4A	L1	LINE	40	29	0.918	0	0	ACGGGCTGAACCTAGGCCTTCCCAC_TTGCTAAACCAACACCAGCAGTTCC	38	2	2	0.95	34	487	0.891892
ACCTGCACCCTTGAGGATCT	Lx4A	L1	LINE	23	18	0.688	0	0	CACCCACAGCCAAACAATGACTGGAGTTTG_CCCATTGCATATCCCTCTATCCTGGCAC	23	0	18	0.560976	19	383	0.818182
ATACTAAAAGTACCAGGGTG	Lx4A	L1	LINE	28	15	0.708	0	0	GGGCTGGGCATAGGCCTCCCCACAC_CAGAGGCCTCTTTGGAGGTCCTAGG	23	5	0	1	16	432	0.681818
AACATATACGGGCTGAGCCT	Lx4A	L1	LINE	22	14	0.707	0	0	CTGGAGTTTGGGGACTCTCATGG_GGGGCCCATTGCATATCCCTCTATCCTGGC	18	4	1	0.947368	14	370	0.764706
ACTTAACGGACATCCCATAG	Lx4B Lx4A	L1	LINE	54	46	0.735	0	0	GAAGTACAAATGGACCAAAGACCTCAAC_AGATTCTTCTGCTGAGAATTATCTGTACCT	47	7	14	0.770492	29	391	0.608696
ATGCTTCAATCACACTTGTA	Lx3C	L1	LINE	192	139	0.691	0	0	AGGATATTAGCCAAAGAAGTACAGATTTCC_TCTGCCTCGTGTGATTTCTTTCTTCTCCC	188	4	56	0.770492	66	136	0.347594
AAATGAACACATTCAGGTAT	Lx3C RMER17D2	L1	LINE	197	164	0.606	0	0	AGGCAGAGAGAGAGAGAGAGAGAGA_GAACCAGTTTTGTGATACCTCAGTTCTAGG	196	1	1245	0.136017	102	451	0.517949
TGGGGAGATGGAACAGAAAT	Lx3C	L1	LINE	59	42	0.624	0	0	GTGAGGATACTTCAGTAACATTTGAGGGTG_CTGCATATTTCCACTCATTCTTCTACCAC	57	2	1	0.982759	24	194	0.410714
AGGGTGGGGTTGAGGTACCA	Lx3C	L1	LINE	52	35	0.721	0	0	AGTACAGAATACCTAGGATACAACCTACTG_TCCTGAGAGTCTTAACTCCAAGGTCCATGG	51	1	3	0.944444	29	303	0.56
GCATTCTGTTTGGTTTAGGG	Lx3C	L1	LINE	63	53	0.756	0	0	CATAGTGGAGCACATGGCCCT_GTTCAAAGTTCTTAGTTATATGGGACTGCA	62	1	2	0.96875	33	305	0.52459
AATGGTCTGAAGAAATAAGA	L1MdFanc_II	L1	LINE	110	96	0.666	0	0	CCCACCTCAGGTAAAAAACCAGATTC_CACTATTATGGTGGGCAGTGCAATG	105	5	8	0.929204	33	312	0.307692
TGAAGATCAGCCTTCCTCCA	L1MdA_II L1MdFanc_II	L1	LINE	197	142	0.716	0	0	TCTTCCTTGACCAAGTTATCATTGAGTAGA_CCCACTCTTATCTATAGAAAGATCGGGG	176	21	121	0.592593	69	370	0.388571
CTATTTCTTTAGGGGGTATG	L1MdFanc_II	L1	LINE	106	79	0.671	0	0	TGGAATAGTTTCGGGACAGTTGGA_ACCAGAACTTGTGGAAAACCTAGGC	99	7	4	0.961165	31	326	0.306122
ACACAGGGATGGTTTGAATC	L1MdFanc_I L1MdFanc_II	L1	LINE	23	23	0.716	0	0	CCACAAAACAGAAATGGAAGGTACTCTACC_AGCCTCTAACGAGATGATAGTGTGC	22	1	3	0.88	12	316	0.52381
ACAGAAAGGATTGCCTGACC	Lx3B	L1	LINE	112	108	0.631	0	0	AGGAGTGTGACCAATAGAATGACTAACATC_TCCTCATCACATACCTCTGCCCTCATCAGC	112	0	0	1	37	269	0.324324
AAGTTGAGGTCCTAGGCATT	Lx3B	L1	LINE	104	103	0.649	0	0	TTGGGGAACCCTGTTTTTGAAATAAGGAGC_ACAGTGGAGTAGTTATCCCAGTCTC	104	0	5	0.954128	35	356	0.330097
ACTGATGAATTTTTGATCTT	L1_Mur1 Lx3B	L1	LINE	88	40	0.651	0	0	GGACATCTGGGTTGTTTGCACTGTC_AATTCTACAAATCCAAAACATGGGAGATCT	84	4	5	0.94382	43	469	0.506024
CATAAGCTGGTATATACTGC	Lx3B	L1	LINE	21	13	0.689	0	0	TCTCCCTCCTGGTTTGCCCTCTGAC_GGTGCCACATACAGTACTGCAGGAG	21	0	2	0.913043	11	414	0.5
GAATGTTGCTGGAAAATCCA	L1_Mur1 Lx3B	L1	LINE	68	57	0.668	0	0	ATGCCACAAGGGTATGTGCTCT_CTGTGGGTTGCATCCAGAGTATTCAGTACT	68	0	25	0.731183	28	310	0.402985
CAGCCTTGCTAGGCTCCTTT	Lx3B	L1	LINE	70	54	0.699	0	0	GGCCTCCTATCACATCAGGTGAT_GGTGAGACGCAGTTGACAACTCACAGTC	67	3	2	0.971014	32	491	0.469697
TCTCAGGAGGCAGCCTTGCT	Lx3C	L1	LINE	73	15	0.73	0	0	TTCAACTGCAGGGGTCCC_TGACAGGCCCATATTGGGATCCA	52	21	52	0.5	16	211	0.294118
TCCTAATTTGGGCCTGTCCA	Lx3A Lx3B	L1	LINE	24	13	0.623	1	0.042	AGTTGAGACTGCTGGCATATGGATGGGGCC_CTGGAGAAGAACATGAGAGAAAGGAGGTCC	18	6	1	0.947368	13	338	0.705882
ACACCTGCAAGGACCCATAC	L1MdA_VII L1MdA_V	L1	LINE	165	33	0.741	0	0	CACCATGGTCCCTGGCCCGGGG_GGTCCTGCGCGATTGGATTG	126	39	183	0.407767	32	131	0.248
AATTATGGGATGGATGGACA	L1MdA_VII	L1	LINE	77	51	0.631	0	0	TGGTTAGTTCCTAATGTTATTGGACCTACA_CCGGTTGGGACATCTTCTGGATATATGCCC	76	1	412	0.155738	41	400	0.533333
TGAGACAGGTATCCTACCAC	Lx3_Mus	L1	LINE	191	94	0.694	0	0	AATTTCAGACATCTTGGGGGAACAC_TGCAAACAGGGGCCTTAGAACCAAC	189	2	32	0.855204	51	326	0.265957
GGTATGTATTCACTAACAAA	Lx3_Mus	L1	LINE	97	64	0.614	0	0	AATGAGGACATCCTGAGATTAATAGGCA_GTTTGGTTTTGGGTTTTTGGCTAATATCC	91	6	22	0.80531	28	142	0.3
AAGGGAAGGGAGGAGATGGT	Lx2A1	L1	LINE	59	52	0.734	0	0	TGTGTGTGTGTGTGTGTGTATGTTTGTGGG_AGGTGAGCAGTTTCATGTTGTCAC	57	2	0	1	23	410	0.392857
CATATGCAACACAGCTCTGG	L1MdMus_II	L1	LINE	21	19	0.724	0	0	CCTGCTCCCCAACCCACCC_AAGCTAACACTATCATTTGCAGGCC	17	4	1	0.944444	3	334	0.125
GAGATGGAAGGGAGAGACCC	L1MdN_I L1MdFanc_II L1MdMus_II	L1	LINE	31	22	0.578	0	0	ACAACTCTGTAGATAGAAACCCTGGGAAAG_GGAGTTCTATAGGTCCCTTGTATGTTCA	29	2	172	0.144279	17	434	0.571429
TTCTCTATGATGTTCATACC	L1MdMus_II	L1	LINE	21	16	0.56	0	0	CACTTGGCAGAGACCTGGACCAGTCTGGTG_AGGGTGTGGGGACTTTCGAAATGTATATTC	21	0	125	0.143836	8	237	0.35
GTGTTTGGTTTGGGGAGCGG	L1MdV_II	L1	LINE	38	28	0.692	0	0	CTTGTGGCTCTATCTATATTTGTAGCAG_GAGAGCCAGTCAACTAAAACTTACC	31	7	0	1	23	411	0.733333
GTAGTCCAGAGCTTTCCAGA	L1MdV_II	L1	LINE	24	24	0.729	0	0	TGGGGACCATGGAGCTGACTGCTGAGTTCC_CGAAGCCAATGCAGGGCCACCTTGG	24	0	0	1	20	276	0.826087
CGCCAAGCTTGAATCCAAGG	L1MdV_II	L1	LINE	24	23	0.691	0	0	CCCTGCTCCTGTTGGCTCCAGGCAC_GCAGTTTGAAAATGATACATTTGGGGATCC	24	0	0	1	17	212	0.695652
GATTTCTGGTTTTACTAAAT	L1MdV_III L1MdV_II	L1	LINE	153	106	0.639	0	0	TGAGCAATGGTGACAATGGTGTTGTCAGC_TCAACCAAGTGGAAACAAAGGAACA	152	1	270	0.36019	58	406	0.377483
ATCTCAGGATCCCAGGATCT	L1MdV_III	L1	LINE	165	115	0.618	0	0	ACATGGAGTAGCTGGAATCAGAAGG_GAGAGGCTGAGGAAAGAGAAAATTGACGAG	118	47	1	0.991597	40	465	0.333333
GCTTAGGCTCGCTGTATCTG	Lx5c	L1	LINE	39	21	0.683	0	0	CCTCCTGTTTTCATCCGCACCTGAC_ATTGTAAACAACCTAGATGTCCCTCAACTG	39	0	0	1	25	371	0.631579
CCTATTAATACAATTAAAAA	Lx5c	L1	LINE	39	12	0.644	0	0	CCCAAAGATGCAGAGGTGGTTCAAC_TCAGCAATAGAGACATATTCCCCTTGTTCC	35	4	0	1	17	499	0.470588
AACCCCCACTCTAGTTCTTC	Lx5c	L1	LINE	38	18	0.595	0	0	ACATGCCTGTCTCTGTACCAATACC_TTGGAGATTTGATGGAATTCACTTTGGGAG	37	1	3	0.925	33	480	0.888889
AAAGAAGCTAAGAAACAATA	Lx5	L1	LINE	20	12	0.582	0	0	AGTGTACATTTATGCCATGGAATACTGGTC_GATTCAATCATCTTACCTTGGGCCC	18	2	0	1	5	293	0.235294
CATTCTCCTCAGCAAAGGAG	Lx5	L1	LINE	27	8	0.633	0	0	TCTGTTCAGTTTGTGGTGGGCAAAG_GAGCATGCATGGTCTAGACCTAGGCCTCC	23	4	1	0.958333	12	482	0.5
AACTGTATAGGAGAGGGTAC	Lx5	L1	LINE	22	6	0.693	0	0	TGCATGTTATGTAGTCACTGTTAATGCATT_CCCCTCCCTCCATTGGAAATCCTGCCTAGC	22	0	0	1	10	428	0.428571
TAGGCCTAGGAGGAAAGGGA	Lx5	L1	LINE	22	5	0.583	1	0.045	GGAATCTATGGGAACCTAGTGGGGC_ACAAAGCTTCACAACAATCCTCACAAC	20	2	0	1	9	468	0.421053
TGTTTGTTTTTTCATTCTAT	Lx5	L1	LINE	20	7	0.697	0	0	GCTTCTTGACCATTAGAGATTCCTCTGTTG_ATGGCTGTGTGATTCCTCTCCAAGG	19	1	2	0.904762	12	415	0.611111
TATTTACACATGCTGCAACT	L1M5 L1MD	L1	LINE	22	14	0.686	0	0	ACCTGTGCCCTGCTGGCTCTGCTTG_TCCATGTGGGGTTTTGTAATCCATTTCTGC	22	0	3	0.88	12	465	0.52381
GAGGAAATGGGGAAGAAGAA	Lx2B2	L1	LINE	142	91	0.636	0	0	ACTGAATCCTGGAGAGACTTGATGCATC_TCATAACATCAACACTGCTGACAAG	112	30	129	0.46473	48	314	0.423423
AATGCCCAACAGTGCGGAGA	Lx2B2	L1	LINE	133	88	0.621	0	0	ACCAGACGTGTAATCTGGTGGTGGG_GGAGGTGGTCTTTCCAGGTTCCA	122	11	112	0.521368	25	150	0.198347
AATCAAAGAGCAAATAAGTC	Lx2B2	L1	LINE	41	20	0.664	0	0	AGACTGAGGTCAGAGACATGTATGG_CCCCTTGCACAGTTCTTCACCTTATTCCC	41	0	1	0.97619	21	322	0.5
TAGGGGCCCTGTCTATCAAT	Lx2B2	L1	LINE	20	19	0.657	0	0	TGCCAGGGGCCATGGACTAGCCC_GTCCCAGAGACCTGGGATGTGAGAG	19	1	158	0.107345	9	352	0.444444
TTGGGCTAGTCCATGGCCCC	Lx2B2	L1	LINE	195	141	0.736	0	0	ACAACCCCATAGGATTACCAAGAGT_CCCTGATGCATCAAGTCTCTCCA	171	24	65	0.724576	50	200	0.288235
TAGAACAACAGACATGAGGG	L1MA10 L1MB1	L1	LINE	24	17	0.644	0	0	GCAAACAAAGCAGGCTAGAATGTCCATGAG_CTCTGCATTCTTCCACTGAGAAAGCATGAC	21	3	7	0.75	19	359	0.9
TCCACAGAATCCCCCGGTCC	L1MdA_V	L1	LINE	104	102	0.604	0	0	CACATGCCTATCGGATGTGCATAAT_AGATCAAGGGAGCACCATGGTCCC	104	0	179	0.367491	24	180	0.223301
TCCAGGGAAAAAGGTAGAAG	L1MA9	L1	LINE	35	31	0.666	0	0	TTTTGTGTGGAAATATTGGGATCTAGGTCC_TGAACCCTCTGACAAACATCACTCCATCCC	34	1	4	0.894737	22	279	0.636364
TTTCCCATTTCCCAATGTTT	L1MA5A	L1	LINE	28	13	0.626	0	0	GCAAACAATGCATTTCATAGAATTCTCTCT_CTGCCTGGAAACACATTACTAGACC	26	2	1	0.962963	22	293	0.84
TGTTTGTTTTGAAAACAACA	RMER4B	ERVK	LTR	24	18	0.6	0	0	TCATGCTCCTTGAAACTTTCCACAC_CATGGTCTTTTAAGTAGTCAGGTGCAAA	22	2	1	0.956522	19	460	0.857143
AATCTTAGTCACCGCCATGC	RLTR45-int ERVB4_2-I_MM	ERVK	LTR	45	29	0.693	0	0	ACACAGGTGAATTTGGGCCCC_AATGTGTTGAGGAAATTACTGTCGCATC	44	1	70	0.385965	34	391	0.767442
TCAGGTTCCAGAGACACTGG	RLTR45-int	ERVK	LTR	26	15	0.88	0	0	ATCCCAAAGATCCATTATTCTCCTCAAGTC_GAAATGACAGGCCTCTGTGGAAGAC	26	0	108	0.19403	20	271	0.76
CCTTGCTCCTCTTTCAAATA	RLTR45-int	ERVK	LTR	22	16	0.667	0	0	CCCGGTATCCAGGAGCCCTTGAAAC_GGGCCCCCTCCCCAAAAGACGTTTTTTCTC	21	1	61	0.256098	21	375	1
TAATCCTCCTCTTAGGCTAC	RMER12C	ERVK	LTR	103	95	0.646	1.5	0.015	TTTCCCTTTCCCCACTTAGGATCTT_AGTGTCCCAGGGCTTTCTAGCTCTC	100	3	308	0.245098	32	362	0.313131
CCATCAGCTTTCAACCATCA	RMER12C RMER12	ERVK	LTR	164	119	0.632	0	0	GAGCAGGGAAGGCACTGTGT_ACTTGGAATTTTGTGCAATTCATTGAATTC	163	1	44	0.78744	70	219	0.425926
AAAGTAATAGGTCTTTCTGA	RMER12C	ERVK	LTR	184	8	0.749	1	0.005	AGCAGTGGAGTCACAGAGTAGGACCCTGGC_TGTTAATCACCTAAGCCAGCCTACC	182	2	256	0.415525	55	152	0.298343
ATTTCCTTCTAATTGGCTGA	RMER12C	ERVK	LTR	23	18	0.651	0	0	AGTTTTGAGTTTGATTATTTCCTGCTGTC_TGAATGTGAATTTCTCTGGATACACAAGG	22	1	141	0.134969	8	467	0.333333
TATATGTATATATTACATGG	RLTR17B_Mm	ERVK	LTR	114	47	0.704	0	0	GGCATTTTTCTTACCCACACAAAACTTT_AATAAGAGGGGGACCATCTGGCAAG	112	2	30	0.788732	95	406	0.846847
ACTGGTTCTTAGTCGCAGTC	IAPEy-int	ERVK	LTR	191	167	0.734	0	0	TCTTGAAATTTCTCCAGAGTTAGAAGCC_TCCCTAACTAGATCTCCTTTCAGTTTGTC	186	5	188	0.497326	94	418	0.502703
CTAGAAGCGTGGAGTGTGTG	IAPEy-int	ERVK	LTR	181	163	0.691	0	0	TCGTGGCGTCAGGACATTACAGGTC_AAGGAAGGCCAGTCAAATGAGTGACATCC	180	1	80	0.692308	57	326	0.312849
CTCCTAATGGTGCTCGGGTT	IAPEy-int IAPEY3-int	ERVK	LTR	166	162	0.706	0	0	AAGAACCCTGTTCTAGTAAAGTGCGATT_TTGGCTGCCGGAATGACTCA	166	0	190	0.466292	57	301	0.339394
AGGGATCAGCATGAATTGGG	IAPEy-int	ERVK	LTR	172	150	0.591	0	0	GGGAAAACAGCCATGTAGGCTTG_GCAGGGCAACAGAAGGCTC	171	1	104	0.621818	85	313	0.494118
TATAAGATTTGAGTTTGGGG	IAPEy-int	ERVK	LTR	108	104	0.695	0	0	TCGCTCAGCTGCAGAGTGTCCCTGC_GCTCTGGTGTAATATTTGCCACACC	107	1	194	0.355482	52	380	0.481132
TGCTTAAATTCATCCAGTGG	IAPEy-int IAPEY3-int	ERVK	LTR	55	40	0.72	0	0	TAGGACCCTGAAGCCGACAGTC_AGGCCTTTCCACGGGCCTTG	55	0	168	0.246637	54	374	0.981481
ACATTTTCCATCATTAAAGG	IAPEy-int	ERVK	LTR	37	34	0.709	0	0	AGGCAAAGTTTTGCGTTTACCATCCCAGAC_CAAGGTATGTAGTTGGTCTTTGTGAATCTC	35	2	18	0.660377	11	434	0.294118
ACTGGTTCTTAGTCGTGGTC	IAPEy-int IAPEY3-int	ERVK	LTR	63	34	0.734	1	0.016	TCCACCACTGGAACTGCTG_ATCTCCTTTCAGTTTGTCCCAAGA	45	18	307	0.127841	26	340	0.568182
ATTAGGGTGGACCCACAATA	IAPEY3-int	ERVK	LTR	75	43	0.638	0	0	GCTGCCAGGGTTTGAACTTGAGCAG_CACATCTCCTCCCATAGAGCACTT	67	8	213	0.239286	61	354	0.909091
TAAGTCATTTCCATGAGACA	IAPEy-int IAPEY3-int	ERVK	LTR	46	21	0.701	0	0	ACATGAGGAGTAGGCAAAAATTGACAA_GGCTCATTCTGGCCTTCCTGGCCCC	42	4	13	0.763636	38	239	0.902439
ATGGCAAAAATGCCCTGACA	IAPEy-int	ERVK	LTR	175	49	0.622	0	0	GAATGCAGGGCGGCTATTACAC_CTTTTAACAAGGGCTCTACAGTCCTTT	174	1	113	0.606272	57	245	0.323699
GGCAAAATGGACCCTTATTG	IAPEY3-int	ERVK	LTR	77	52	0.66	0	0	TGCACAGTTGCCAACAGCAGT_AATAGGAGGTAACTAAGACTGCCCAAT	59	18	11	0.842857	52	489	0.87931
TTTGTTGACCTGCGGACTGT	IAPEy-int	ERVK	LTR	164	10	0.74	0	0	GGTCCAATCCAGCTGAGCCT_TCAGGGACATTCGAGGCAGGC	163	1	38	0.810945	55	183	0.333333
TGCAGAAACAGTCCGTGTTA	IAPEy-int	ERVK	LTR	163	147	0.66	0	0	AAAGCAGCTAGAGACAAATGTCAAATCATT_GCAATCACCAGGAGTCATAGTGTGAGTTGC	163	0	38	0.810945	60	341	0.364198
TGCAGCTAATTTGTCTAGAC	IAPEy-int	ERVK	LTR	176	123	0.597	0	0	GTTGGGTTGTGAAAGAAAACTGGAAGCTCT_GGACCTCTGTCAATGACAGGTCCACTCGTG	176	0	126	0.582781	50	206	0.28
GATTAGGCCGCTATGGAAAT	IAPEy-int	ERVK	LTR	76	35	0.635	0	0	GCACCATGGTATGCTTGCTCA_CAGTGCACTTTGTTTCCTCTCTACTTTTAC	75	1	225	0.25	41	264	0.540541
GGCCCTTGCCTAAGTCTGAC	IAPEy-int	ERVK	LTR	198	4	0.565	0	0	CTTTGGTTTCCTTCCATGGTGGC_GAGCTGAGGGAGGGCGTG	195	3	139	0.583832	63	268	0.319588
TTTTATGTTTGAGTTAATGC	RMER16A3	ERVK	LTR	34	13	0.651	0	0	TGGTTAAAATTGCCAGTGTTCCA_TGGGGCTGCCTTGAGCCC	32	2	88	0.266667	24	258	0.741935
TCATGCCATGTGTCAATGAG	ERVB4_1B-I_MM	ERVK	LTR	38	32	0.688	0	0	AATCATTCTGGAAGCTAGCATGCTT_ACATAATCATGTCTAGGTGAGATGAAAAGG	37	1	62	0.373737	26	165	0.694444
TATGATTTAAATAATGTACA	ERVB4_1B-I_MM MMERVK9C_I-int	ERVK	LTR	43	31	0.588	0	0	TCATCTCACCTAGACATGATTATGTCTAGT_AGAGAAACAATTGAAAGTGTAATTAGTCAC	28	15	122	0.186667	24	381	0.851852
GGGACATAAGCTATCTAAAG	ERVB4_1B-I_MM	ERVK	LTR	58	21	0.597	0	0	CTTGGTGAGTTGAGTCATCTCCAC_AAACCATGGACATACCTGGTCTATGAA	55	3	17	0.763889	50	176	0.907407
GGGTCTTTTCCAGGCAACCT	ERVB4_1B-I_MM	ERVK	LTR	24	14	0.552	0	0	TGAGTTTGTATCTTTTCAGGAGCTATCTG_TTTGAGTTTCCTCCTGTTTCAGCAC	23	1	172	0.117949	20	372	0.863636
TAGCAGTCTCTCTGCCCCAC	ERVB4_1B-I_MM	ERVK	LTR	23	16	0.604	0	0	AAGACTTGTCAAGATTGGTGATCTTAACTC_TCAGAGAGAACAGACACTTACAAACAAG	22	1	14	0.611111	18	285	0.809524
AAAATCCGGGAATGCAAACT	ERVB4_1B-I_MM	ERVK	LTR	50	14	0.629	0	0	TGCTGCCTGTTAGAGTTAGGAAATG_TCTAAGACATTAACCTTTGCCTCCA	38	12	47	0.447059	38	275	1
GATCATTTCCTAACTCTAAC	RLTR45-int ERVB4_1B-I_MM	ERVK	LTR	64	31	0.65	0	0	AAAATTGCTCATTTGACCTTTTCCAAGTT_AAGATCACCAATCTTGACAAGTCTTTTCA	54	10	42	0.5625	53	220	0.981132
TTGATAAGTTAGCTACACTG	ERVB4_1B-I_MM	ERVK	LTR	46	20	0.667	0	0	TGAGACACCAAGTTCTATTCCCTGTC_AGCAAGGCTTTTTCAGCTGTACTTG	41	5	160	0.20398	28	328	0.675
AGTTGCAAATTGTAAAGCTA	MMETn-int ETnERV-int	ERVK	LTR	55	40	0.639	3	0.055	TTTTGGGGAAGTCCAGGTACTTT_AAAATTCCTCTTTTGCTTAAAATTCAGCT	37	18	284	0.115265	36	158	0.972222
GCCTTATGCCACGTGTCAGA	MMETn-int	ERVK	LTR	52	16	0.625	0	0	TTGGGAAAGCAAAACCCAAGTTTAAAAC_TCTGATTGGTCTAAATGTAACTGCTTCAT	50	2	329	0.131926	45	451	0.897959
CACGCCTAAAAATGTAGCTT	MMETn-int	ERVK	LTR	42	23	0.585	0	0	CAGATTGGTGCACCAGACATTAGACAAGAC_TGGTTCACTTAGGTTCAGCAGTGAAGC	40	2	72	0.357143	39	303	0.974359
ATCAGTCAAGGGCCAGTTTG	ETnERV-int MMERVK9E_I-int	ERVK	LTR	51	26	0.709	1	0.02	CTCTCCAGGTTAGCAATTTGGAACT_TGATGGAAAAAGCTTTGAAGGATTAATAG	45	6	141	0.241935	45	176	1
GTGAGTTAAGGAATCAGTCA	ETnERV-int MMERVK9E_I-int	ERVK	LTR	43	25	0.679	0	0	CCCATCTGTGACAACAGATCTCTTCCCCA_GGCCCTCAAACTGGCCCT	38	5	3	0.926829	38	194	1
CAGGCAGATAATTTTACCTT	ETnERV-int	ERVK	LTR	29	17	0.623	0	0	AGCTGTTGCCCATGGTTCAAGGAAGAAG_AAGCTCTGCCTGGGGACAAT	28	1	18	0.608696	28	180	1
CTTATTTAACTTAATCAATA	MMETn-int	ERVK	LTR	49	39	0.611	1	0.02	AGCCCACTCATCTACGGATGAGAAAATCAT_CTAGTTGAATTTTAAGTAGGGCGTTGGA	48	1	332	0.126316	43	318	0.893617
ACAGATGATGTTTTGATGGT	MMERVK9E_I-int	ERVK	LTR	38	15	0.617	0	0	AAGCCATTCAGCCTGTGAGA_CCCAAATAATTATAAGGATCCTGAGTTTGT	27	11	120	0.183673	25	197	0.923077
GCCGCTTTAAATGCTCAGGC	ETnERV-int	ERVK	LTR	30	6	0.574	1	0.033	GATTGGAAGACTCTTTGTAAGGCTACCCTG_GGAAAATCAATCTGATTTGTCTGTCCCTC	27	3	154	0.149171	27	225	1
AAGGGTGAAAAGCCAGAGGC	ETnERV-int	ERVK	LTR	21	14	0.624	0	0	AGTGCTCTCTGCACCAAGCGATGCC_GATAGACAGGCTTAGTCCCTTAGCC	19	2	1	0.95	4	301	0.166667
GCAATGTTCTCGCAGAAACG	ETnERV-int	ERVK	LTR	29	5	0.794	0	0	TTGATTTCAGCTAGTAGAATCCTTGGAA_ACTTCCACATTTAAAACATGCATTATTCCC	24	5	53	0.311688	24	292	1
GATGCACAACCAGGGATGCA	RMER17A2	ERVK	LTR	163	149	0.621	0	0	CTTCTATGTCTTTCCCCATCTCTCCT_TCTGTGCTCTGTGAAGGCTGACATGGGAGG	162	1	119	0.576512	61	287	0.372671
TGGGGAAGTACATAGAAGGA	RMER17A2	ERVK	LTR	159	11	0.691	0	0	TGTGTAAATCCACTGACACTACACG_CTTTCTTACTCTCTAACTTGCTTTCTGTCC	157	2	25	0.862637	49	290	0.307692
AGAGCTTTATTTTAGACAGC	RMER17A2	ERVK	LTR	61	47	0.602	0	0	ACTGTGGGTGTAGGGGAAGTTG_TCACCTTTCTTACTCTCTAACTTGCTTTC	61	0	225	0.213287	38	381	0.616667
AGGGGGTTTTAACTCTTGAC	RLTR13A1 RLTR13A	ERVK	LTR	49	33	0.715	0	0	CAGCCCTGCCTAGGATCAGCCTAATGCC_ACTACAGGCTACATTCCATGCCAA	45	4	126	0.263158	44	219	0.977273
CCCAAGTATTGAAAGGGATA	RMER16-int	ERVK	LTR	21	18	0.569	0	0	ACCAAACAGAGGCTTAAGTTCTCCTGAGG_GCTCTTATACAACAAACTTTGAAAGCTTGG	20	1	0	1	17	247	0.842105
TTAAGGTCTATAATCTTCCT	RMER16-int	ERVK	LTR	24	13	0.744	0	0	CATTCGGTGGAACAGATAAAAATTGAGG_AAGGCAATGGCACAGCAGATTTTTATCCC	18	6	1	0.947368	16	219	0.882353
GTGCTTACTGTATTTACAGA	RMER16-int	ERVK	LTR	48	11	0.677	0	0	GAATACTGATATTTGGCCTATTGCATG_TGCCTTCCCATTAGATGAGCC	26	22	20	0.565217	23	192	0.88
AGGGTTCAAAGACACTTGCA	RMER16-int ERVB3_1-I_MM	ERVK	LTR	24	12	0.691	0	0	TGGATTTGTGTTACTTCTAAGGTTTACAA_GATGGAAATACTGACTTCAGGCCATGAAT	18	6	18	0.5	14	220	0.764706
AAAAGCTATTCAGAAAATAG	RMER16-int ETnERV2-int	ERVK	LTR	24	11	0.723	0	0	CACAGGAGGACTTAAGCCTTTGTTG_ACTTGGAGATGAAGAAAGATGATTTCACA	22	2	29	0.431373	16	281	0.714286
GCCATTGAATTTTATCAGCA	MMERVK9E_I-int	ERVK	LTR	73	40	0.568	0	0	AGACCACTGATCAACCCACAC_GGGGAAGAGATCTCTTGTCACA	49	24	171	0.222727	47	329	0.958333
GTTTGGGGTATTTTCAGTAA	MMERVK9E_I-int	ERVK	LTR	68	24	0.725	0	0	TTTTGCCTGGTCATGGGCT_ATGGGATGCAGGCAAGATAGTGGCC	51	17	48	0.515152	49	140	0.96
TAATGAGACCATGGTATCTA	MMERVK9E_I-int	ERVK	LTR	28	24	0.645	0	0	GGCAGGACATTTAGTAGAATCTCAGTCCCC_GAAGCCCAGGTTGTAAAGGTCCC	27	1	60	0.310345	22	147	0.807692
GTGCAGGAGCAACTAGAGGC	MMERVK9E_I-int	ERVK	LTR	94	21	0.592	0	0	GGCCACTATCTTGCCTGCAT_GATCTTGTAACAATCTCCATTTACCAGA	74	20	70	0.513889	69	293	0.931507
GATACACTTACTCACCTTCA	MMERVK9E_I-int	ERVK	LTR	75	19	0.632	0	0	TCCAGATTTGTTAAGAATGAGAGAGGA_TTTGGGTTATTAGCATAACCAATTCCT	57	18	38	0.6	53	260	0.928571
CTCAGACAGGGACTTTTGCC	MMERVK9E_I-int	ERVK	LTR	50	16	0.672	0	0	AGCCGTATGTTATGTCAAATTTGCCTG_ACACCGGAATATCATTAAGCCATTGAATTT	44	6	189	0.188841	42	295	0.953488
AGAAGTTTAGAACTTTGTTT	MMERVK9E_I-int	ERVK	LTR	31	13	0.721	1	0.032	TGTGACAAGAGATCTCTTCCCCAGA_GGATTGGTTATGCCAATAACCCA	18	13	8	0.692308	18	163	1
CTAAGACAAGGATTTTTGCC	MMERVK9E_I-int	ERVK	LTR	52	13	0.686	1	0.019	GATTGGCCTTCAACTTGGCCTT_ATCAGCATGGGATGCAGGCAA	38	14	61	0.383838	38	430	1
AGTTTAGCCAGCATTCGGCA	MMERVK9E_I-int	ERVK	LTR	35	13	0.667	2	0.057	CCAGTAAGAAAACTGCCGCTT_AGCTGCTATTAATAGCCTATCCACAAA	24	11	51	0.32	24	267	1
AGAAAGGCTTACAGCTTCCC	MMERVK9E_I-int ETnERV2-int	ERVK	LTR	47	31	0.585	6	0.128	AGACAGTGAAAGGCACAGTACAAAAGCTTC_AGCACAGCCTCCACTCCC	41	6	138	0.22905	35	191	0.85
GAAAACCAATCTGATTAGCC	MMERVK9E_I-int	ERVK	LTR	23	10	0.583	0	0	ATCCACAAAGTTCTGGTAAGGCTCA_ACTGGGATAGTAACATGCTTCTGGG	20	3	21	0.487805	19	201	0.947368
AAGATTTTTAGCCATCATCA	MMERVK9E_I-int	ERVK	LTR	27	14	0.646	1	0.037	AGTGGAGGCTGTGCTCCA_GAGCGCGATGGCTGCCTG	22	5	114	0.161765	20	173	0.904762
ATAATCATTATCCTCAAGAT	MMERVK9E_I-int MMERVK9C_I-int ETnERV2-int	ERVK	LTR	80	45	0.639	0	0	TGGTTGCTTGCTCAAATAGGATTT_CCAGGAGTCTCTATGACTACTTGTTGAT	52	28	125	0.293785	50	251	0.960784
ATTGCAAATTAGCAAAGATC	MMERVK9E_I-int MMERVK9C_I-int ETnERV2-int	ERVK	LTR	24	13	0.582	4	0.167	CACCTTATTCCCAAATCAGACCAAA_CTCCCAGGGAAGCTGTAAGCCTTTCTGC	18	6	37	0.327273	16	319	0.882353
AAATGAATGATGTAGATCAT	MMERVK9E_I-int	ERVK	LTR	21	12	0.721	0	0	AACAGCTTGATTAGTAAGTCTAAAACCCAA_GGCACAAGCCATTCAGCCT	17	4	132	0.114094	17	252	1
GTTATAGATAATGACTATGA	MMERVK9E_I-int	ERVK	LTR	20	6	0.674	0	0	TTTGGACCTCTACCTGCAGAAACTT_GATTGAACCCAATGCACACCAGAGG	15	5	49	0.234375	15	291	1
GATAATGGGCCATCCTATAC	MMERVK9E_I-int ETnERV2-int	ERVK	LTR	71	37	0.679	0	0	GCCTCTAGAAATGTAATTGATCATTGTTT_TTCCAGTTTTATGTTTGATACCAAATTCC	62	9	58	0.516667	57	188	0.918033
TTTATCAGAACTTTGTGGAT	MMERVK9E_I-int	ERVK	LTR	63	5	0.639	0.5	0.008	CTGCCGCTTTAAATGCTCAGA_GCGAAAGCCAAACCCTGATT	40	23	19	0.677966	38	497	0.948718
GACAAGATTGGCCTTCAGCT	MMERVK9E_I-int	ERVK	LTR	28	19	0.579	0	0	TCAGAGACCTAACCTTAAATTGACATTTGA_GCATAACCAATTCCTTGAAGGTGAGTAAG	26	2	73	0.262626	24	154	0.92
CCTTGGGAGGTGCTACTCAT	ETnERV-int	ERVK	LTR	64	5	0.719	0	0	TCACTCAGATAGAGGAGCTGCC_TCGACCACAGGAAAGGCTAG	42	22	143	0.227027	42	313	1
GCCTGGTCAGGGGCTAGGAA	MMERVK9E_I-int	ERVK	LTR	36	14	0.71	0	0	TGGGGAAGAGATCTCTTGTCACA_AAAGACCACTGATCAACCCACA	22	14	191	0.103286	21	286	0.952381
CCAATCCTCCTCAAAATATT	MMERVK9E_I-int	ERVK	LTR	82	13	0.586	0	0	CTGCAGCCTAATTTCAAACTCTAATTT_CAGAAAGAGGAGCCGCCA	54	28	27	0.666667	52	142	0.962264
ACCTGCTTGAGAAACAAAGT	MMERVK9C_I-int	ERVK	LTR	86	83	0.644	0	0	TGGCATGTACCTCTGTCTTAGATTGGTATG_CCCAGAGAGGCTGCAGCCTTTCTGC	86	0	198	0.302817	36	392	0.411765
CTTGCCTCCAACAGCCCAGG	MMERVK9C_I-int	ERVK	LTR	38	37	0.658	1	0.026	GCCACCTCCCCCACACCTGGATCTC_TGGATGTCTGTCATTGAATATCCAGCCCTC	37	1	24	0.606557	9	310	0.222222
AGCCACCATAATTCCAAGGC	MMERVK9C_I-int	ERVK	LTR	20	19	0.574	0	0	GGATGGTTCGGGAGGATCTGAGATCCCAAG_TGCTAGGCTGGAAGGAGGTAATATCCCC	17	3	5	0.772727	9	164	0.5
CCTGTTGAGTTCCTAGTTCC	MMERVK9C_I-int	ERVK	LTR	21	16	0.682	0	0	GCAGTTTCCAACTGCGGCCATCTGC_GCAGAGGACATTTGGAAGAAACACT	21	0	48	0.304348	10	286	0.45
TCCAGTATTAGAGTATCCCA	MMERVK9C_I-int	ERVK	LTR	30	14	0.597	2	0.067	TTGCTTGCCATTTTTCCAGTTTGGACAA_CTTTTGGGGAAGTCCAGGTACTC	24	6	38	0.387097	24	439	1
TAAGGTGTCATAATGAGGGC	MMERVK9C_I-int	ERVK	LTR	191	8	0.734	3	0.016	GTACCTGGACTTCTCCAAAGAAACTTT_TGTACCTCTGTCTTAGATTGGTATGGTT	181	10	173	0.511299	67	287	0.366667
CAGTTATTCTAACTCAGTCT	MMERVK9C_I-int	ERVK	LTR	41	19	0.664	0	0	AGTGCCCTGACTGAAGTGACAAG_GTGGAAGCCCAGGTACTTTATTCAG	40	1	22	0.645161	22	453	0.538462
TAGTCTTAGAGATCCAGGTG	MMERVK9C_I-int	ERVK	LTR	62	54	0.63	6	0.097	CCATTCAGTTGCAAATTAGCAATGATCAAG_GCACAGTAGAGACTGTGTAATCTGATTTAG	57	5	254	0.18328	18	313	0.303571
ATAGGCCCTACATATAAGAT	MMERVK9C_I-int	ERVK	LTR	28	22	0.762	0	0	CCTCAGATGCTATTAATTCTCAAATTTGCA_ATGTGGAAACAAGTAGTAACTGAGGACAC	27	1	237	0.102273	16	321	0.576923
AGCTCAGAGTAGCTTCTGCA	MMERVK9C_I-int	ERVK	LTR	35	5	0.588	0	0	TTCATAGGTATAAACTGGCAGCCAA_TTGCAAGACAAAAGAAAGTCACACA	29	6	169	0.146465	18	230	0.607143
CCCAATGTGGCACCTGGGAT	MMERVK9C_I-int	ERVK	LTR	20	5	0.588	0	0	TCACCTGCAGCTAGTTCCAGGCTCCAAGC_GTTCCCGATAACTCACTGCTGATCC	19	1	0	1	18	426	0.944444
CTGGAGGCCACACCTACCTT	MMERVK9C_I-int	ERVK	LTR	42	37	0.737	0	0	AGTCTTGCCTGGGAGTTATGGTGG_TGAGGGCTGGATATTCAATGACAGACATCC	42	0	22	0.65625	9	235	0.195122
CTGGGAGTTATGGTGACTGG	MMERVK9C_I-int	ERVK	LTR	102	86	0.824	0	0	TGGCCTCATGGCAGATGGCAGGTAG_GGGAATAAGGTGTGATAATGAGGGCTGGAC	95	7	121	0.439815	48	474	0.5
ATAGGGAAAGGGACAAGAAT	MMERVK9C_I-int	ERVK	LTR	184	91	0.704	0	0	TTGGATGTCAAAGAACTTAAAAATGCCTGA_TCTGCAGCATTCTGTGAAGAGAACC	181	3	50	0.78355	40	174	0.216667
CAGCAGGGTGGGGGGGGGAG	RLTR45	ERVK	LTR	90	59	0.701	0	0	TGTAGAGAGAGATGAGGATATTGTGCGAAC_AGATGTACCCTGATAACGCCAAGTTCCTGC	68	22	141	0.325359	24	362	0.343284
TTTCTCCTAAGAAATACATG	RLTR45	ERVK	LTR	30	27	0.803	0	0	GCAATGGGTTGGCATTGCTTAGTGTCTGC_CAATACCCTAATCCCTCTCTACCCC	29	1	25	0.537037	13	302	0.428571
TTCTTGGAGCAGCATGTCTG	RLTR45	ERVK	LTR	48	21	0.814	0	0	GGGAGAGGAAGTACCTCTCAGCAG_ACAGTGCATTGGATTATCTTTTGCTTTTT	46	2	202	0.185484	30	445	0.644444
TTGGTCTAGCACCTGCTCAG	RLTR27	ERVK	LTR	121	106	0.805	0	0	TGGTCAGTCTGCAGACATGTTAATTT_GAAGCTGGGTCCAAGTAAATCCTTATCCC	116	5	18	0.865672	41	299	0.347826
CCCGAAGCCAGTGCCACCCC	RMER17B	ERVK	LTR	23	21	0.666	0	0	TTGGGAAGCCCTGCAGCCAAACTGC_GGGCAGGCAGGAGCGGGAGG	23	0	9	0.71875	14	385	0.590909
CCCCCAACTTCTCCTCCCTT	RMER17B	ERVK	LTR	20	17	0.652	0	0	AACCTCCCGCCAGAAGGCCATCCTG_CAGAATGGGGTCCCCGGGGTGGC	20	0	16	0.555556	13	156	0.631579
TGGCCAGAGTTCCATTGCCC	RMER17B	ERVK	LTR	21	16	0.666	1.5	0.071	AGGGGAGTGGGAGAGAACTCGCTTC_GCCACCCCGGGGACCCCATTCTG	21	0	2	0.913043	12	239	0.55
TGGATACCCCGGAAGAGCTT	RMER17B	ERVK	LTR	24	20	0.721	1	0.042	AGTGCCAGGTCATCTCCTGCGGTGC_TTGGGAAGCCCTGCAGCCAAACTGC	24	0	8	0.75	16	475	0.652174
TGGTGGACAAGGGCAGCTCT	RMER17B	ERVK	LTR	33	15	0.663	1	0.03	GTCTGGCCATGGGAAGGCACGGACC_GAAAACCTCCCGCCAGAAGGCCAT	30	3	0	1	18	274	0.586207
GCACTGGCTTCGGGGCCAAA	RMER17B	ERVK	LTR	22	20	0.729	0	0	GCTTTCCACATGGCCCCGGGTGGC_TTGGGAAGCCCTGCAGCCAAACTGC	22	0	9	0.709677	13	355	0.571429
AAGTGATAGTGTAATACCAA	RLTR13B4	ERVK	LTR	145	123	0.646	1	0.007	AGTCTTAGAAGCCAGGTGTGAGGTC_TGCCTTTTAAGATTGATTTCTGACATAGCT	141	4	272	0.341404	44	383	0.307143
CGCAGACTCTTTGCCCATCT	RLTR13B4	ERVK	LTR	120	110	0.66	0	0	TGTGTAAGAGCCATTAAGCACCCAG_CCCTCTGGGTCCCTCTTTCTGCATGGAAAG	119	1	16	0.881481	20	263	0.161017
CTTGTGTATGCAGATACCAC	RMER13A2	ERVK	LTR	23	23	0.82	0	0	GGAGGGGGAGTCCTATGCACCCAG_TAGCCCCTCCATAGTCCTGGCACTCACCTG	23	0	7	0.766667	10	194	0.409091
TTCAGGAAGATGTGGGGGTC	RLTR15	ERVK	LTR	23	21	0.597	0	0	TGGGTTGTCACAGTGTTTCATGCCATCTTC_AAACCATCTGTGAAGGGACGTAAGG	22	1	1	0.956522	17	314	0.761905
TCCTGGGAAAATTGCCTCAC	RMER6C RMER6D	ERVK	LTR	25	23	0.598	0	0	CTCTTGTTCAAGGCTTGGAAGCTTCTAGCC_TGGGCTAGGCAACTGTGGCAAAACAAGGTC	25	0	3	0.892857	22	437	0.875
AATCGTTGTCCTGGTATAGG	RLTR13D5	ERVK	LTR	128	120	0.728	0	0	TCTGGAATAGGGAAGACTAGACAGAATGGC_ACCTGGCTGATTTGAAAACCAACTTCCC	127	1	3	0.976923	38	322	0.293651
TTTGCCAAGTCATTACTTGG	RLTR13D5	ERVK	LTR	124	114	0.715	0	0	AGCCTGCCATGCATAAGTATAACAAATATT_GACACAGTCCCTAGTCAAAAAGTTCATGG	121	3	7	0.945312	37	432	0.3
CAGCTATATTCTTTGAAGCT	RLTR13D5	ERVK	LTR	127	108	0.63	0	0	GACTGGCAGGGACTGAGCA_TCCCTCTCATATACAGGAATTTACAATGGT	115	12	388	0.228628	21	270	0.175439
TTCTGGGGCTCAGTGCAAGA	RMER20A	ERVK	LTR	23	17	0.71	0	0	TGTGGACTGTGGAATAAAAGAGAGGCCATC_GAACTTACAATCTTAACCATGGCTATGTGG	21	2	2	0.913043	16	261	0.75
AAGGTTAATACCTCTTAGGA	RLTR25B	ERVK	LTR	22	17	0.644	0	0	TGCCTTCCAGGATGCTGAGTCCTGCATGG_TGCTAAGGCATAAACATACCCTCCC	22	0	0	1	10	205	0.428571
TGTCTTTTCTTAGAGGTTAA	RLTR25B	ERVK	LTR	20	10	0.768	0	0	TGTCAGAAAGATGCAAAGACAGGCAGACAC_ATGTCAATGCAGTCATGCACCCCAC	20	0	3	0.869565	9	288	0.421053
TGAGTCCTGCATGGTCATGA	RLTR25B	ERVK	LTR	35	25	0.707	0	0	AGGGCAGAAATTAGCAGGTAAAATTTCAA_AGTTTTTGCTAAGACATAAACATACCCTCC	34	1	0	1	27	484	0.787879
TGTTGAACATGACCTTGTAA	RMER20C_Mm	ERVK	LTR	24	11	0.735	0	0	AGGAGGGAAGGAGAGGAAGAAAGTG_CACATAGCCCAGTAGCCAGGTTAG	22	2	2	0.916667	20	290	0.904762
CTAAGTCTGTCAGATGACCC	MYSERV16_I-int RMER3D-int	ERVK	LTR	162	64	0.749	1	0.006	CATCTACAGACATAATACTGTCCAAAGAA_GGTCTTCAGCCTACTGGCC	117	45	79	0.596939	94	160	0.801724
ATAGGAAATTCATGGCTATG	MYSERV16_I-int RMER3D-int	ERVK	LTR	30	23	0.718	0	0	AGGCCAACTAACTCTCACATTTCCCTACTC_GCTCACATTCTGTGGACTTCTAATGTTTTG	30	0	31	0.491803	16	396	0.517241
GATGATGATGATGCTTAGAA	MLTR25A	ERVK	LTR	26	19	0.631	0	0	GACAGCCCTTAAGACTGTGGAACAGACCCC_GAGACAGGAAGCACACATTTTCTTTTAACC	22	4	1	0.956522	14	472	0.619048
GCTGTCAGCACTTGGTCGCC	RLTR9F	ERVK	LTR	42	16	0.644	2	0.048	TGGAAGGCAGGCTGGGGC_GCCGAGAGGCTGAACCTG	23	19	142	0.139394	23	334	1
TTATGAAATATAACATGGCA	RMER17C	ERVK	LTR	169	36	0.562	0	0	TCTGAAGGCCAAGCCAAATGAAATG_TTTATACCAGGTCTGTTCCGTGGT	159	10	19	0.893258	39	227	0.240506
GTGGAGCCTTCTCACATAGA	RLTR9B2	ERVK	LTR	22	15	0.641	3	0.136	CCCAGCCTTGAAGCAGGCTG_TGATGCCTGTCACCAGCCTGTAGGC	16	6	23	0.410256	3	145	0.133333
TTTTGATGAGGCAGCAGAGT	RLTR22_Mur	ERVK	LTR	38	25	0.596	0	0	AGGAGTTCTCTGGTAGAGTTTTGAGGGAC_AGTGCCAGAGACCACAGTTTCAGGTCTCAG	38	0	0	1	15	381	0.378378
CAGAGTGGGGAGAGCATCAG	RLTR22_Mur	ERVK	LTR	42	24	0.72	0	0	AGTTCTCTGGTAGAGTTTTGAGGGAC_CAGCAACTCTAGATATCTTGAAAGACAGTC	36	6	0	1	11	300	0.285714
ACTTCATATTACAAGATACA	RLTR22_Mur	ERVK	LTR	36	23	0.555	0	0	AGGAGTTCTCTGGTAGAGTTTTGAGGGAC_ACAGCAACTCTAGATATCTTGAAAGACAG	36	0	1	0.972973	10	278	0.257143
ATAACTTTAGGAAATCTGAT	RLTR22_Mur	ERVK	LTR	39	24	0.602	0	0	ATCACAAAAGGATCTAGTAGCAGACACAC_TTGAACATAACACTAGGAATTAGCCCACAC	38	1	1	0.974359	14	201	0.351351
GAACAGGTCTTTTCTTACTA	RLTR22_Mur	ERVK	LTR	39	15	0.703	0	0	AGAGGGAAAGAGGAAAAGGAACCTGCAGAG_CAGTTAGGTTCAACTTGCATGAATTGTGTC	39	0	0	1	20	331	0.5
TTTCTGATTTGATTGTGAAA	MYSERV6-int	ERVK	LTR	21	17	0.743	0	0	AGTACCTTAGAATAGATAGTCTTAGCATGT_CAATCATCACTGATTACTCATAATGAGGT	16	5	0	1	9	194	0.533333
AGATGAAAATCCAAGACAAC	RMER3D-int	ERVK	LTR	46	34	0.639	0	0	AGGACTGGGTCTAAGCCCTGAAC_CTAGCCAGCACAAAGTTTATCTTGATGA	46	0	15	0.754098	22	390	0.466667
GGAATTTTGTGTTAATATCC	RMER3D-int	ERVK	LTR	21	13	0.592	0	0	TCCAATCAGAGAGCAGTGATAATTGCCAGC_GCTCTCCTTCTCTTCCAGAGGA	15	6	1	0.9375	5	413	0.285714
CAGGTTTTGTCATCTGTTTT	MYSERV16_I-int RMER3D-int	ERVK	LTR	52	33	0.726	0	0	AAAGACCTAAATAGGCTAAAATGAGTGTGG_TGACTTCCTTGGTGATAAACAGCAGTATGG	51	1	7	0.87931	27	399	0.52
TCATATCAGGAATCAGAATG	RLTR21	ERVK	LTR	168	162	0.59	0	0	TTTCAGCCAGTTTCTCTTACTGGTAGACTG_CAAAGTCAGGCTGGTGTTCAGATG	167	1	266	0.385681	57	275	0.337349
AAATATATGTGGATTCTAGG	RLTR21	ERVK	LTR	42	40	0.672	0	0	AGTCTACCAGTAAGAGTAACTGGCTG_ATCTTTCAGGTAGTATAAAATGCAAGGTGA	40	2	21	0.655738	27	273	0.666667
GCAATGATATTGCCCAGAGA	RLTR21	ERVK	LTR	21	20	0.696	0	0	CCTGAATCCTCAGGGTGCACATCTG_ACCTCCAAAATACTGGGCTTTGAC	20	1	0	1	8	481	0.368421
AGTTTGTTTGAGTGGAAGTT	RLTR21	ERVK	LTR	21	15	0.625	1	0.048	TTTTATACTGCTTGAAAATTTTTGCTGGGA_AAAAACAGTTGGTGGATGGAGCA	20	1	0	1	9	273	0.421053
TCTCTCAGGCACACCTTGCT	RLTR21	ERVK	LTR	33	22	0.729	0	0	TCTGCTCCAGCAGCAATGCTTGAAA_TGGGTGCTATGCAAAAGGAACAGCAAAACC	31	2	4	0.885714	13	326	0.4
AAGAAGGAATTAGCATTAAG	RLTR21	ERVK	LTR	42	13	0.572	0	0	TGATGTCCAAATATTGCTAAGGGTCATGC_TTCAGTGTATCCTATGACACTGATCTCTGC	42	0	5	0.893617	23	397	0.536585
AAGCAACTTAAACCTTTGTT	ETnERV2-int	ERVK	LTR	33	6	0.607	0	0	GTTAATTGGCTAAGACCTCACCTTG_TTTTACAACAATGTTTTCTCTTGCCAA	27	6	21	0.5625	27	298	1
TGCTTCATTTGGTTTCTGAC	RMER16-int ETnERV2-int	ERVK	LTR	43	12	0.63	0	0	TCTGCAATTGTGATTATTGGGTTCA_CATGCAGAGCATATTTATACCTTTAAGACC	29	14	63	0.315217	29	173	1
AGGTTCTCTCCACCACAGCC	ETnERV2-int ETnERV3-int	ERVK	LTR	32	15	0.577	0	0	AGTATCAGAATCCACCACTTGAAGTTTT_ACTGGAGAAGTGAATGTAAACCAAAGTCCC	27	5	58	0.317647	23	440	0.846154
AATACAGTACGGGTACTGCT	ETnERV2-int	ERVK	LTR	29	6	0.563	0	0	AACTGTGCATACTGATTCGTGATCAT_CCCACACTTGTGGCTCTTGGTATCTTTTGG	27	2	175	0.133663	22	220	0.807692
GGAGTCCTTCTCAGACTTTG	IAPEz-int IAPEY3-int	ERVK	LTR	116	74	0.681	1	0.009	TTAAGGCATGGAAGGCACTCTC_CCTCCAAGCTCACGGCAAA	88	28	311	0.220551	75	304	0.850575
AGTAGCAAATCTTTCAATTT	IAPEY4_I-int	ERVK	LTR	26	24	0.688	0	0	GCAGCAGTGGAGATTTGATTGTATGCTCCC_GTTAGTGCCAACTTCACTATCTCCC	25	1	0	1	19	314	0.75
AGGATGTTTTAACTGGTCTC	IAPEY3-int	ERVK	LTR	143	109	0.688	0	0	GGCATTGTGGAATGTGCCCA_ACAAACAGCTCCCCGGGATC	138	5	584	0.191136	70	334	0.50365
TAGCCATGACCCCAGGAGAC	IAPEY4_I-int	ERVK	LTR	39	18	0.631	0	0	CAGATAAAAGAACTTGCTGAGTCGGT_GTATGCTCCCCAATCATAATTCGTCT	36	3	7	0.837209	29	303	0.8
TTGAATTATTAACAGGACAA	IAPEY4_I-int	ERVK	LTR	33	17	0.58	0	0	TGAAGGCTGCACTCCCTAATATGGG_CTAGCTACAAAGTCTGAGAATGACTCCTG	31	2	8	0.794872	24	323	0.766667
ACGCCTTTGGCCTTGCAGGA	IAPEY4_I-int	ERVK	LTR	33	10	0.617	1	0.03	ATGCCCTGGTTTGCCACAGTTATAGCAGAC_AAGAATGCAGAGCAGCAATTACACC	33	0	7	0.825	26	185	0.78125
CAAGCACCTGAAGGTCAAAT	IAPEY3-int	ERVK	LTR	50	10	0.621	0	0	GATTGGTTCTACTGGAAATGATTCTGCTT_CTTGAGGGATAGGTTCAAGTCTACCCTGC	49	1	275	0.151235	38	470	0.770833
GTTAGGGAAATGGGGACTGC	IAPEY4_I-int	ERVK	LTR	25	13	0.702	0	0	AGCCCCACTATGTGTCAGCTGTATGTGC_AGAAGGCTCCTATTTGAGCAACTTG	25	0	8	0.757576	19	221	0.75
AAATGGAAAGATGTTTTGAC	IAPEY4_I-int	ERVK	LTR	38	28	0.677	0	0	GGCATTGTAGAACGTGCCCAT_TTAATATAGGATCCGGGCCTTTCCA	38	0	17	0.690909	30	254	0.783784
ATGCACAAATGCGCCTGTTT	IAPEY4_I-int IAPEY3-int	ERVK	LTR	68	35	0.652	0	0	CCTCTACCTCACCCTGGAATACACCTATTT_TGATTAATGGCTGGGATGGTAAATG	53	15	233	0.185315	45	272	0.846154
GCAGCCTGTTGTGAGTGGAT	RLTR10A	ERVK	LTR	33	7	0.659	0	0	TGCTGGCGGTGTAAACAAGTCC_CCCCGAACCCCGGGCCTCTC	31	2	181	0.146226	17	149	0.533333
TTCCTGGGACAAGAATTGGA	RLTR12BD_Mm	ERVK	LTR	22	14	0.662	1	0.045	TGTCATTTCTATGGCCCATCACCAGCCTT_CCCATTTATCTGTTCTCTTCTCTGTCTCCC	17	5	2	0.894737	11	372	0.625
ATATCATTCCCTTCTGCAAG	IAP-d-int	ERVK	LTR	43	29	0.653	0	0	TGTGCATGAAAATCACGTGCCAAA_ATCTCCACAAGTCATTGAATTGCAAATTGT	40	3	11	0.784314	40	377	1
TACTTTTCTAGATTGACAGC	IAP-d-int	ERVK	LTR	41	27	0.616	0	0	ACCATTCACCCCACATAACAACCATACATT_TGATTCCCTTCCACCTTGGACC	38	3	8	0.826087	34	199	0.891892
CAAGGAGCCTATTTAATAAC	IAP-d-int	ERVK	LTR	39	26	0.633	0	0	GAGGATAATTGGGCTATTTTGAGGTGTAGT_TGCAATTCAATGACTTGTGGAGATGCA	38	1	5	0.883721	38	261	1
CCCTGCCATAAAACCCCAGT	IAP-d-int	ERVK	LTR	33	23	0.63	0	0	GGCAGGATAATAAACAAGTGTCTTGGCTGG_ATCTTACTGATGCTGCCAGGAAGGC	31	2	12	0.72093	31	211	1
GGCATCGTTGCCATTTCCCC	IAP-d-int	ERVK	LTR	27	14	0.674	0	0	GGGAAGGAGCTCTGTTACCATGC_AGGAGCAATTGAGCTATTCTATCACCA	26	1	5	0.83871	25	151	0.96
GCTTTAGTAGAACTCTTAAC	IAP-d-int	ERVK	LTR	21	14	0.672	0	0	AGGTTGGGAGGGTATAGTGCCAT_ATGGGATGGAGAGATAGCTCCAGT	20	1	24	0.454545	20	240	1
AGGAAGCAGGAACTCATTTC	IAP-d-int	ERVK	LTR	21	11	0.661	0	0	GGGAATATATCCCATGTCCAGCATCATGT_ACCCCTATTGAAGCTCAGGATTGAAGG	21	0	9	0.7	21	351	1
GTTTGAGGCCACCGATGCAA	IAP-d-int	ERVK	LTR	23	9	0.592	0	0	CAATGCCCACAATTGAGTGGTGCCAGAAAC_GGCCTTTAAAGTCTGTGTCCACCAG	22	1	7	0.758621	22	371	1
TATACTTCTTGCCGCTCCCA	IAP-d-int	ERVK	LTR	26	9	0.575	1	0.038	CAAAATCATGCTGAACCTGATAAAAGGTT_AGCTATAAGCTTCATCAAGCAAGGCATCC	25	1	3	0.892857	25	240	1
ATATCTGGTCTCCTAGATAC	IAP-d-int	ERVK	LTR	32	15	0.579	0	0	TCTCAATTTCCAGCCAAAGATTCAGAA_ACATATGGCTGAAACTGTCCAGAATG	30	2	9	0.769231	30	347	1
TGCCAGCCCACTCATTCAGG	IAP-d-int	ERVK	LTR	20	5	0.724	0	0	AAGGCTTGGGCTCTGCGCTG_GCTCCTTCTGCTATGACTTTGTTCAGACC	18	2	34	0.346154	18	370	1
CCTTTGGAGTTAACCCACGA	IAP-d-int MMERVK10D3_I-int	ERVK	LTR	24	19	0.744	0	0	GCCTCTCGCTTTGGGATCAC_GCAAAGAAGCAAAAATGACTCCAGAGGC	23	1	16	0.589744	23	236	1
CCCAAACCAACACTGGGTCA	IAP-d-int	ERVK	LTR	32	19	0.623	0	0	GGAGCATTCCCAGCCACAGG_TGACTGGTTGTTGGAAGGGCC	26	6	19	0.577778	25	202	0.96
TGGTCAAAGAGAGATAGGGT	IAP-d-int	ERVK	LTR	31	18	0.574	0	0	CCTGGCAGCATCAGTAAGATATCTGGGA_AAAAGTTATTGGGAGATATTCAATGGGTCC	30	1	8	0.789474	29	134	0.965517
TGTCGGCCTAATTTTGGGCC	IAPEY3-int	ERVK	LTR	76	37	0.738	0	0	CACCCGATTCATGCTGATGCC_AACAGAGAACCTGAAGTTCCCCTT	66	10	37	0.640777	60	193	0.907692
GCCAAACACCCACTTGCAGA	IAPEY3-int	ERVK	LTR	36	29	0.588	0	0	GCAGCAACGACTGATGATTGGGCAG_ATGCACCTATGCCAGATTTGGATCCGTC	36	0	33	0.521739	30	194	0.828571
TTAGTTAGGGAACTGGAGAA	IAPEY3-int	ERVK	LTR	53	27	0.748	2	0.038	GTGGTTTGCGTGCTCAGGG_AGGCCTGTATGCTTAATTGGTGCACCATG	48	5	44	0.521739	43	278	0.893617
TCCATAGTTACGGACAGACT	IAPEY3-int	ERVK	LTR	34	20	0.644	1	0.029	GGAACCACAGCTTTCACCACCGTTG_AGCTTGCTGCTCGGCCTC	34	0	12	0.73913	27	314	0.787879
TACCACAAATGGCTACTTTG	IAPEY3-int	ERVK	LTR	23	20	0.673	0	0	TTGATGAGCACAAATATTTTACCTTCTCCC_AAAGGAGGATAGACACATACTGGAGTTG	20	3	1	0.952381	19	397	0.947368
TAAGCGGCCCTCCAAGCTCA	IAPEY3-int	ERVK	LTR	158	68	0.692	0	0	TGCCACAATTAAAGCAAAGTTTGAGCTC_GACCCAGAAGCAGCTATGCCT	142	16	91	0.609442	125	233	0.879433
AGCTGTTAGTAGCTCAGAAT	IAPEY3-int	ERVK	LTR	51	13	0.644	1	0.02	GGAGCCTCTACCCGCCATTAG_TCTGTGACTGATTAGCTCGTCTTTC	30	21	56	0.348837	29	285	0.965517
TACAGCTTCAGGGTACACTA	IAPEY3-int	ERVK	LTR	22	13	0.64	0	0	ATTTGAAGGCTGTTCTAATGATTCTTGTTG_ACATTGATGGCATCAGCCAGATC	20	2	153	0.115607	15	317	0.736842
GGGGCAGAGGATACTGGAGG	IAPEY3-int	ERVK	LTR	25	12	0.672	1	0.04	AGCAGAACGGCAAACTTAAAGCAGGGACC_TCTCCCCGCTCTGTCTCTGATAGACTGTC	22	3	96	0.186441	22	155	1
AACTTCCCTAAAGCTCGGGC	IAPEY3-int	ERVK	LTR	132	115	0.644	0	0	CTGATCTGCCCAACAAATGATGGAGGATCG_TCAGTTCGTCATGATGCTATAGTTTTTCCA	131	1	138	0.486989	63	457	0.476923
AGCGACAATCTTTGGCCCAA	IAPEY3-int	ERVK	LTR	38	17	0.552	0	0	CCCATCGGAGTCCCATATGTTTTG_CGCTTACTAATGCTGGATTGGCAGC	38	0	34	0.527778	34	334	0.891892
TGAATCAGGTGGAGGCACAG	IAPEY3-int	ERVK	LTR	22	5	0.748	0	0	TTGTGATATAGAAAAGACACCTTGAGGGC_GTCCGCAGGGCAACAGAAGG	18	4	64	0.219512	13	281	0.705882
ATTGGAGACACCAGTGTAAA	IAPEY3-int	ERVK	LTR	20	7	0.658	0	0	GGTGTCCTTTGTTGCATCCCAACATTGAG_TTTACCTTCTCCCCCAATATGTTGTTTGGG	19	1	1	0.95	18	472	0.944444
GAGAACGGGCCTCTTCTTGC	IAPEY3-int	ERVK	LTR	22	11	0.632	0	0	CATGGTTTTGGTGGCAATCGACAGTCTGGC_AGAGACCAGTGTAAATGGCCTTTCC	21	1	2	0.913043	20	456	0.95
AAATCTTTTGAATTTTATCC	IAPEY3-int	ERVK	LTR	144	11	0.637	0	0	TCCAACATGACAGATGACCCAGA_AGAAGCCTTTACAACTGTTCCTCCC	143	1	64	0.690821	30	182	0.204225
GGGAGATTTAGTTAGGGAAC	IAPEY3-int	ERVK	LTR	55	34	0.583	2	0.036	TGCGTGCTCAGGGTCCTTAACTATCCCCTC_CTCTGATAGACTGTCTTGAATTTCATCCAG	50	5	57	0.46729	45	212	0.897959
CTGGTTCCGCCCCGCGAATG	IAPEY3-int	ERVK	LTR	20	5	0.714	0	0	ACCATGTTTCCTCTTTGCTCCTACTCTC_TGATGGGCGAGCAACGAATCAGGAG	14	6	98	0.125	14	494	1
CTGGCCCATTATCAGTTTTA	IAPEY3-int	ERVK	LTR	30	19	0.652	0	0	GGAAGGCCAGTCAGGTGAGT_TGTTATACAGCACTGTTTAGAAGCTTGG	28	2	11	0.717949	25	156	0.888889
TAGAAGGGAAACAATTTAAA	IAPEY4_I-int IAPEY3-int	ERVK	LTR	34	16	0.565	0	0	TGATTCTGCTTACTTAATAATGCCTCTTG_AGTGAATCGTCCCATTTGACCTTCAGGTGC	29	5	30	0.491525	27	280	0.928571
AAAAGGAGGTGCCGTAGGAA	IAPEY3-int	ERVK	LTR	23	5	0.648	0	0	CGTCTGTAGCCAGATGGATTGATGAGCAC_ATTGGAGAGACCAGTGTAAATGGCC	20	3	1	0.952381	19	244	0.947368
TTGAGGGAATCCTGGCTGCA	IAPEy-int	ERVK	LTR	73	52	0.578	0	0	TGGCAGAGGTCCTTTATAGTCAGTAGG_GCTGAGCTCAAACTCTGCTATAATTGTG	72	1	242	0.229299	42	429	0.577465
ATCATGGGGTCAGTGCAATT	MMERVK10D3_I-int RLTR44-int	ERVK	LTR	64	55	0.696	0	0	AGGTTACTCCATGATTTACATGCAGTCA_AATTGATGGCAAAGTAGAGGCAAATTTATC	64	0	4	0.941176	32	192	0.492063
ATCATCTGCCCACCCATATC	MMERVK10D3_I-int RLTR44-int	ERVK	LTR	50	43	0.672	0	0	GGGAAGCTAGCATGGTGACTAGGCAAAGGC_ATGCAGCAGACTCCCACACCATGGG	50	0	0	1	25	377	0.489796
GCTTAGCAGGGCCATAGTTC	MMERVK10D3_I-int RLTR44-int	ERVK	LTR	102	100	0.698	0	0	TTCCGGATGTTGATGCTGCGATGCC_GGCCTAGTGCCTGTTGAGTGAGACG	51	0	2	0.962264	25	429	0.48
GTGTGTCCTTGTTGTCACAA	MMERVK10D3_I-int RLTR44-int IAP1-MM_I-int	ERVK	LTR	56	46	0.589	0	0	TTGCTGCAGATTACCATAGAAACTTTCGGG_TTATCTGTCTAGGCATCCTCCATGC	56	0	1	0.982456	29	346	0.509091
GGGCATATGGTGTCTCTGCA	MMERVK10D3_I-int RLTR44-int	ERVK	LTR	55	47	0.622	0	0	TTTGCCTTTGAGCCTGAACTATGGC_CAGCTTGGAAGATGCTATCAGGCACTGGAG	55	0	21	0.723684	31	357	0.555556
GCATGGCCCCATAAAATTGT	MMERVK10D3_I-int RLTR44-int	ERVK	LTR	44	42	0.672	0	0	TGTCCAGCCCTGCACTTTCTGTTGTGGCTT_TCAGACAGGCATGCTGCAGCCCAAG	44	0	5	0.897959	22	286	0.488372
TGCAGCAGACTCCCACACCA	MMERVK10D3_I-int RLTR44-int	ERVK	LTR	51	45	0.606	0	0	TCAGACAGGCATGCTGCAGCCCAAG_CTCTTAATGGCTGCTGAACTATGTCC	51	0	9	0.85	31	423	0.6
ATTGCTCTTATAAGGGCATA	MMERVK10D3_I-int RLTR44-int	ERVK	LTR	68	31	0.579	0	0	ACAGTCTCCCTTGAAATGACCTGGC_ACAGCTTGGAAGATGCTATCAGGCACTGG	66	2	10	0.868421	39	442	0.584615
AATCTCTGGGAGACATCAGC	MMERVK10D3_I-int RLTR44-int	ERVK	LTR	44	23	0.68	0	0	TGCAATCCTATTCCCACTTTTTGTTTTAAA_ATTTGCTACCGCCCAAACAGGGG	43	1	1	0.977273	17	271	0.380952
AGATTCAAGCTATCATGAAT	MMERVK10D3_I-int RLTR44-int	ERVK	LTR	20	20	0.59	0	0	CAAAGTCTTGGATTTGCACAAGACCCCAGC_ACCAACATGTGGGCAGCTTCCAGGG	20	0	19	0.512821	5	389	0.210526
AATCATTTTTACACCCATCT	MMERVK10D3_I-int RLTR44-int	ERVK	LTR	64	38	0.651	0	0	CCTGCCACTTTGACCTCTAGGAGAG_TCATTATGGGGAAGAGATGTTATGACCA	62	2	4	0.939394	31	178	0.491803
GAAAATCACGAGCAAGGTCG	MMERVK10D3_I-int	ERVK	LTR	20	9	0.667	0	0	GACTCCAGAGGCAGTATCAATTGAAACATG_GCTGTATTTCTGGCATGTCCTGCCC	20	0	18	0.526316	20	289	1
CATTAACCCGAAAGTTTCTA	MMERVK10D3_I-int RLTR44-int IAP1-MM_I-int	ERVK	LTR	56	52	0.594	0	0	CCATCTTAACATGTGGGTAATATCCAAGTG_AAAGCCACTTCCATTGTATGTACCTTACTC	56	0	1	0.982456	31	425	0.545455
CGACCATTACAAGCAGGATA	MMERVK10D3_I-int MMERVK10C-int	ERVK	LTR	38	15	0.582	0	0	AATGCAGGCCTGGCGGCAG_TCCTGCGGAGCCAGTAGTG	36	2	4	0.9	34	386	0.942857
GAAGACTGAGGAACCAGTGT	MMERVK10D3_I-int	ERVK	LTR	21	8	0.727	0	0	AAACTGACCAATGAAGGACCATATAGCA_TCTGAGGGTAGTGGCCACTGAGG	18	3	2	0.9	18	239	1
AGATTTCCATCTTAACATGT	MMERVK10D3_I-int RLTR44-int	ERVK	LTR	21	21	0.606	0	0	TCTGGGAGGCATCAGCAGGTCC_AGGATTATCAGAGAACAGGCTCGAG	21	0	31	0.403846	14	320	0.65
ACTGGGTTCTCCTAATCCTT	MMERVK10D3_I-int RLTR44-int IAP1-MM_I-int	ERVK	LTR	54	45	0.72	0	0	TGCCTCCACCCTAAGTGGCATTGGC_TCCCCTAGGGAAAAATTAAATGTAAGCCTC	54	0	1	0.981818	26	399	0.471698
GAAATTTTTTCCTTATATTG	MMERVK10D3_I-int MMERVK10C-int	ERVK	LTR	28	17	0.662	0	0	TGACTTGGAAAAATGAGGAAGGTAAGTC_TGTAGCCCATACTAGACATAATTTCTCGGG	26	2	10	0.722222	25	171	0.96
ATTTTTTTAATTAATGCATT	MMERVK10D3_I-int RLTR44-int	ERVK	LTR	43	13	0.596	0	0	GGACCTGCTGATGTCTCCCAG_ATAGACAGAACCACACCCTGCTG	38	5	7	0.844444	15	312	0.378378
GAGATGGCCAAGGTTTCTTC	MMERVK10D3_I-int MMERVK10C-int	ERVK	LTR	37	13	0.745	0	0	GGCCAAGCAATAGTCCTACAGTATCTTTGG_GGATATGGTGGCACTAGGCCAAA	35	2	5	0.875	32	312	0.911765
TTCTAGTGGCTGCTTCAACG	MMERVK10D3_I-int MMERVK10C-int	ERVK	LTR	21	13	0.696	0	0	TCCTTAGTGCATTGCTCATATACTAGCTG_ATGCCCAAATAAATGAGGTAGCTACCAAAG	21	0	24	0.466667	20	214	0.95
ACCACATCTTGGCAAACCTT	MMERVK10D3_I-int RLTR44-int	ERVK	LTR	53	31	0.556	0	0	TCCTTTGCAACTGCAGGGACAT_ACCAGCTTGTCTAAGGTGATACAGGCACAC	53	0	2	0.963636	28	434	0.519231
CTGGCAGCCAGGTCATTTCA	MMERVK10D3_I-int RLTR44-int	ERVK	LTR	31	24	0.631	0	0	GCTGCGATGCCATTGATCAAGCAATTAGCC_TCCAGTCTTCCTTTACTAGGACAGTCTCCC	31	0	17	0.645833	17	283	0.533333
GCATTTGCCATATGCAAAAA	MMERVK10D3_I-int	ERVK	LTR	21	4	0.601	0	0	CTGGCAATCATCTGCGTTGCCAC_TTGCCCCCTGCGATAATGC	21	0	14	0.6	21	272	1
ATATGCCATAAATGTAGAAA	MMERVK10D3_I-int MMERVK10C-int	ERVK	LTR	34	21	0.601	0	0	GAGCAGCTATTACACCCTATAAACATAAAG_GCACTCATTAGCCCAATGTTTTCC	31	3	11	0.738095	31	314	1
ACACAATATTTGCATTTGTG	MMERVK10C-int	ERVK	LTR	51	28	0.719	0	0	GCATCTAAGAATGGCCCATTCATCT_TTATCCCACCATGGTGGCAAATATG	49	2	235	0.172535	47	164	0.958333
GTAGGTCCAGTAATTTTCGT	MMERVK10C-int	ERVK	LTR	28	24	0.797	0	0	AAACAGACTGTTGAGAAGGATCCGGCATGG_TCCAGGGTGATGAAAAATTAAGGCAAT	28	0	51	0.35443	17	290	0.592593
CACCATTGATACCTTTAATT	MMERVK10C-int	ERVK	LTR	23	16	0.589	0	0	AGAGGGGAAACCATCTCCAACTGGC_GGATTGGAGAATTATAGTGGTGGATGTTG	22	1	9	0.709677	16	226	0.714286
CAGCGCCACCCGCCATTCCT	MMERVK10C-int	ERVK	LTR	25	14	0.73	0	0	AACTGGCTGCAAAGCCTTTCCCAC_CCCTACTCTCAGCTCTACCTAAGGATTGG	25	0	8	0.757576	22	230	0.875
AGGAGAGGAGAAAAATTTGG	MMERVK10C-int	ERVK	LTR	20	4	0.681	0	0	ACCCTCCTCTCGAGGACTTTGAG_TTGGCTCATAATATCGCTGTTGAGC	18	2	132	0.12	13	304	0.705882
TTTTTCTGCTATCTGATTTA	MMERVK10C-int	ERVK	LTR	26	11	0.702	0	0	GTTGATGCCACACAACTCATTTGTATG_ATTTACCAACCTTTGTCCCTGTGCC	23	3	162	0.124324	21	393	0.909091
TTCATCACCCTCCCCATGTT	MMERVK10C-int IAP1-MM_I-int	ERVK	LTR	23	15	0.639	0	0	TGCCAGGCCCTATGACTGAAA_GGGATCAATCCACGAGGGTTAATCC	23	0	1	0.958333	19	247	0.818182
TTGCATTTGTGCGGCAGTAT	MMERVK10C-int	ERVK	LTR	29	15	0.581	0	0	ATCAACGGCTCCCTTTATAGGAGTATTAG_GAAAAATGCCTGATAGCATAATTGTTCCC	28	1	2	0.933333	28	212	1
GGCCATAATAAGATCATGGC	IAPEy-int	ERVK	LTR	37	20	0.593	0	0	GCTATTTGTGTTTTTTCCACAGGGTGAAG_TTTGGCTAATGAAATCTGTCCAATTAGAGA	37	0	197	0.15812	36	285	0.972222
GTTTGGCAAAAGAGAGATTT	MMERVK10C-int	ERVK	LTR	53	5	0.606	0	0	GGCAGATCCAGAGAAGTTCCCAATCATG_CCCTTTGCAGGGTAAGCAATGCCTC	38	15	87	0.304	35	244	0.918919
TCTAGAGTGCCCCATACATT	MMERVK10C-int	ERVK	LTR	50	4	0.696	0	0	TGGGTGGCCTCATGGACACTGT_AAATGTGGGAAAGGAAGACATTGGG	45	5	141	0.241935	39	223	0.863636
GAAGCAGCAGGATGCATATT	MMERVK10C-int	ERVK	LTR	25	4	0.621	0	0	CAGCAGTGAAAGCTTGGAAAGCATTGCCTA_CCTTTCCAAGGTGTGATAGCATTTCTGC	23	2	72	0.242105	23	238	1
GTCCTCCGTACACCACGGAA	MMERVK10C-int	ERVK	LTR	49	4	0.638	0	0	TTGCATTTGTGCATTAATGGCTCTTAGGTC_ACAAGGTAGAATTTCACCAGTTAAAGCC	49	0	209	0.189922	44	308	0.895833
CAGGTTTTTGCACAAAATGT	MMERVK10C-int	ERVK	LTR	40	3	0.659	0	0	AACCTGCTATAATTGTGGACAAACAGGTC_GAGGTATTGGCCTTCCTTTTATATCTCTGA	38	2	105	0.265734	30	183	0.783784
GAACCAGAATGTCCAGCATG	ETnERV3-int IAPLTR3-int	ERVK	LTR	42	29	0.633	0	0	AAGCAAGTCCCAGTTCTTTATCTGTAGTGA_AGATCCCAAGACATCGATGGATCATACTCC	40	2	33	0.547945	37	181	0.923077
GAGAGTGGACTAGGTTCTAC	MMERVK10D3_I-int MMERVK10C-int	ERVK	LTR	41	26	0.636	0	0	ATTTTAAAGGCCCCCTTCCCAAAG_AAGGATCGTCCTTCAACCTCCAAAG	37	4	3	0.925	35	339	0.944444
GGAAGGTGGAGCTGCAAATT	BGLII_A	ERVK	LTR	27	23	0.634	0	0	ATGTTGCAGATGAGGAGTGAATCACTTATC_TTGGGCAGATCTATCACTGCATCAC	27	0	0	1	20	290	0.730769
GATTCTAATTTTGCTGTCCT	BGLII_A	ERVK	LTR	31	26	0.604	0	0	TGGAGGCTCATAATATTTTGAACTTTCCTC_AACTTTTGATTTTTCCAGGCCACATTG	27	4	0	1	23	463	0.846154
TGGGGGTCGGTAACTAAGGC	RMER17A	ERVK	LTR	22	14	0.743	0	0	AGAGCAAGCAGGGGCTGAACAACCC_GCCCAGAAACTTAGAATACCCAAGATACTG	21	1	3	0.875	12	143	0.55
GTAATAACCAGGATTGTCAG	RLTR20B3A_MM	ERVK	LTR	157	143	0.805	0	0	CTGGTTCCAGGGCAACAAAAGTAAC_CCCCAATGATTTGCACTCCCTTATG	157	0	6	0.96319	52	195	0.326923
CAACCAGGTAATGGCTGGCC	RLTR20B3A_MM	ERVK	LTR	79	68	0.574	0	0	TTTTCTGCATGTACAACACTGAGGG_CAGCCTGATGGATCTCCTTTGTACTACTTC	79	0	8	0.908046	27	164	0.333333
GCTTTAAACAGTGTAACAGT	RLTR20B3A_MM	ERVK	LTR	118	105	0.557	0	0	CCCAATGATTTGCACTCCCTTATGA_ACCCAGTTTGGCAGTTCTCTGGTTCCAGGG	117	1	41	0.740506	34	213	0.284483
TAAATATAAATGCATTTCCT	RLTR40	ERVK	LTR	39	30	0.707	0	0	CCTCATTTGTACCTTATGAATATGTCACCC_GTACAGACCCAGATTCATGCAACAG	36	3	4	0.9	17	358	0.457143
ATGCAAAGAGTAAAGGGGAG	RMER12B	ERVK	LTR	21	17	0.677	0	0	ACTCCACCACTCCACCGGAGACCCC_TGTCTGTGTGTGTTTGTGTGTGCTTTCCCC	18	3	0	1	6	348	0.294118
GTCTTTGGAAGAGACCATGA	RLTR11A2	ERVK	LTR	38	35	0.693	0	0	ACCAGATCCTCGACTCTGGACCC_TTTTCCTGCTTCTTCTTCCCTCTCC	37	1	0	1	27	209	0.722222
TCTAATTGGATGAGGTTGTG	RLTR44B RLTR44A	ERVK	LTR	53	26	0.601	0	0	TGCATGGGCCAAGATGATGCCCTGG_CCCTGGGAACATGACAGGCCTGTGC	52	1	2	0.962963	29	425	0.54902
TGCAGTTGCAATGTAAACAC	RLTR44-int	ERVK	LTR	40	36	0.578	0	0	TCCTGTCCTTGCTTTCTGAACCAGC_GATCTCAACAAAAAGATGAAGGAACTGC	40	0	12	0.769231	17	315	0.410256
GAGCTACTAATAAAACTAAA	RLTR44-int	ERVK	LTR	20	9	0.582	0	0	CCCCAATGTTGGCTCAACATGCTGGATCAG_CATGCTCGGGCAAGGCAGTAAAC	19	1	106	0.152	19	307	1
TGGGAAGGTCACTACAACAG	MMERVK10D3_I-int RLTR44-int	ERVK	LTR	35	23	0.721	0	0	GCTCAAGGGCATGATCAATATAAGCAGCCT_GCAGCAATGACATTTGTAGTTGGATGTACC	35	0	20	0.636364	22	420	0.617647
AAACAGCAGGAATGCCCAAA	RLTR44-int	ERVK	LTR	53	47	0.631	0	0	TGCCATACACCAAAGCATTCCTCC_GATGCTGCTAGGAAATTGGAGTAATGATCT	52	1	76	0.40625	22	222	0.411765
CTTTGCGTGCTTCCGTAACC	RLTR26	ERVK	LTR	20	12	0.681	0	0	TGGGTACATAAGCAGGATCCAGCCCTTTGC_AGGTTTCTTATATACAGTCTTGGTGTGGG	20	0	1	0.952381	15	420	0.736842
CTTGATCAGAAAATATGTCT	RLTR9B2	ERVK	LTR	30	25	0.617	0	0	CACCTACTTGCCAAACCAGTTCTGTCCAGC_TCTTGGATTGTAGCCACATGCGCCC	25	5	2	0.925926	14	387	0.541667
TGAGAATAAGAACACCTGGG	RLTR9B2	ERVK	LTR	32	22	0.719	0	0	CCATGACCCAATATAATAAGTTCACTTCCC_CCACCAATCCATTCTTGATGCCTG	28	4	6	0.823529	15	486	0.518519
TCTCCAGAACCAATCAGAGG	RLTR20B1	ERVK	LTR	29	20	0.748	0	0	CTTTGGAGTCTGAAATGAAAGACAAACAGC_CTGCCCCAAGCTGATTGTAAATGGGTAACA	29	0	2	0.935484	17	368	0.571429
AACAAAAGCGACGGCAGTGG	RLTR26_Mus	ERVK	LTR	26	10	0.603	0	0	TCAGCCTCCCACCAGCTCAGCCAGG_TGTGGGCCTGTGTACTGTAAGCTTTCCCTG	26	0	0	1	21	207	0.8
CTGACACCCCAAGGCTGTTA	ERVB4_1B-LTR_MM	ERVK	LTR	52	23	0.58	0	0	GTTCCCTTCCTGGCACCTGAGGCT_TCTTATCTCCGGAACATAGATCCTCCT	45	7	261	0.147059	43	172	0.954545
TCGCCTAGGGAGATTGTGAA	ERVB4_1B-LTR_MM	ERVK	LTR	32	14	0.65	0	0	GGGCACTCTGCATCTTATCTTCGGAACAT_GCCATCTCCCCAGAGTCAAGTCTTC	32	0	7	0.820513	28	413	0.870968
CATGTGGGCAACTGACTTCC	RLTR33	ERVK	LTR	22	18	0.649	0	0	CCAGCAGCATTTCCTGCACCCACC_GCCTTGTCTAACATTCATGTCTCAACTTGC	22	0	2	0.916667	16	299	0.714286
TTGCTAATCAGAATAGCCTC	RLTR13B1	ERVK	LTR	57	29	0.644	0	0	GCCAGTGTTCCAACAGTCCTAG_GTCTATTGTATAGTCCACCTTCCCCTT	51	6	407	0.111354	32	331	0.62
TAGACAGATACACAGAGGAG	RLTR13B1	ERVK	LTR	128	117	0.644	1	0.008	TTCTCTATGAGAAAGCATGAAACCATGGGG_GTGTTTCCTGTGAGAACTTCTGAGTT	124	4	113	0.523207	36	347	0.284553
TTATACTCTAGAATACTTAG	RLTR17D_Mm	ERVK	LTR	200	192	0.639	0	0	AGGATGGGCTATATGCCAGGGAAA_CGCTAGGAGAGAGAAAATGTAATGAGTGAC	198	2	4	0.980198	71	168	0.35533
GTGTTTAGCTGATCTTAATT	RLTR13D6 RLTR13D3A	ERVK	LTR	46	32	0.63	4	0.087	AAACACAGGAATACACAATGGCCTAGGAA_TGTTTACAACTGAGAATAGGAACAACCC	38	8	136	0.218391	38	285	1
AGTTGTCTGCACAAAGAGTC	RLTR13A3	ERVK	LTR	46	14	0.586	0	0	AGATTCCAGATAGCAGCAAGGAGTTTAACC_GTCTGGAGAATTCCCATTTATCAGTATAG	45	1	63	0.416667	28	209	0.613636
TGGTGGAAATTTGATTATTA	RLTR13A3	ERVK	LTR	46	18	0.669	0	0	AGAGTGCACGTGAATCTATACATTAGACT_AGCTGCTCATGAGAAATGAATTTCTAGGAC	44	2	152	0.22449	30	234	0.674419
TTCCATGGAAATTCCCCTCC	RLTR13A3	ERVK	LTR	41	16	0.623	0	0	AGCTCTCCAGTTTGGGTCAGTTTGACAGG_GGGAAAAGGCTTTAGCTATGTTAGAATACA	40	1	36	0.526316	30	244	0.74359
GTGTCAAGAGTTAACAACCC	RLTR13A3	ERVK	LTR	22	13	0.576	0	0	AACAAGGCCTAGAGAATTTTGGGG_AAATTGCAAATCATAACAGAATAAGGCACA	22	0	68	0.244444	22	287	1
AGGGGGTATAAACTCTTGCC	RLTR13A3	ERVK	LTR	20	5	0.715	0	0	CATAACAGATACGGTACATTGAAGTTTTCC_AAGGCCTAAGAATTCCAAGGTTCATGACAC	20	0	16	0.555556	13	289	0.631579
CTCCAGGAGGTCTCCACATA	MERVK26-int	ERVK	LTR	24	8	0.641	0	0	AAGGATGTCGAACCAGGATTGAG_TGGTGGATTCCATTCTGCAGCT	14	10	10	0.583333	14	175	1
TGTGTTAAATACGTTATTCT	RLTR31C_MM	ERVK	LTR	121	107	0.735	0	0	AATGTGTATGACAAATGAGCTGAGGAAG_AGGATACTCGCAATTTCCTGTATTCCCTAC	121	0	12	0.909774	46	421	0.375
GTACACAACCTGTCTGATCT	RLTR11D	ERVK	LTR	26	8	0.727	0	0	GGCCTATGGATTGTATGCAAGTCA_AGGGGGATGCTCTCCCAGGCTG	21	5	2	0.913043	18	215	0.85
TAAAGAGATTGGCAAGTAGT	RLTR11D	ERVK	LTR	22	13	0.619	0	0	ACCTCTCTTCTCTCCATCATTGCCTGG_TGTGTATTCAAATGCTAAGTACTGGAACCC	20	2	5	0.8	17	191	0.842105
GGGGCCAGAGAGAATGAAAC	ETnERV3-int	ERVK	LTR	34	32	0.65	0	0	TGAAGGCTCTTTCTCAGCCTCCTTTGTG_TGTTTTCTCAAAAATTTGCCCTCAGATTAA	32	2	3	0.914286	29	497	0.903226
TCTTTAGAGGACTAGTTCTC	ETnERV3-int	ERVK	LTR	33	31	0.702	0	0	CAATACTAAAAACATCACTATCACGTTACA_GATGTAACACTGGTTACAAAGTTAACTTAA	33	0	60	0.354839	23	280	0.6875
TGAGCTCCACAGTTTCTGAA	ETnERV3-int	ERVK	LTR	29	25	0.692	0	0	AGCACAATGTAGGATTGGGAAATTGTAAAT_ACTAAAGGGGCAGTCTCTTAGCCCC	26	3	43	0.376812	19	265	0.72
TAAAGATTGTAAGAATCCCT	ETnERV3-int	ERVK	LTR	57	17	0.639	0	0	ACACTGGAGAAGTGAATGTAAATCAAAGTC_ATGGGACTTTGACCTGCAATCATT	51	6	7	0.87931	39	262	0.76
AAGCTGACTCGTGAGGTGGA	ETnERV3-int	ERVK	LTR	48	13	0.71	0	0	GTGACAGGCTGACCTGTGAGT_ACAATGAATATGAAAAGACTTGCCAAG	30	18	130	0.1875	26	500	0.862069
GTGCTAAAAATCCGTAGAAA	ETnERV3-int	ERVK	LTR	29	9	0.573	0	0	ACTTCAAGTTGTGGATTCTGATACTTTAGG_TTTTGAAGCCATCATCAGTCCACAC	28	1	32	0.466667	21	314	0.740741
CAACAAAAACTTAAAAATTC	ETnERV3-int	ERVK	LTR	32	13	0.57	0	0	CAAATTTTGTAACGTGGTAGTGATGTT_TGTATGGCTGAATGTCCCAAGTGAG	22	10	32	0.407407	19	339	0.857143
GATTTTTACAATCCTTACTC	ETnERV3-int	ERVK	LTR	56	19	0.674	0	0	CCACCACAGCCTGGACAGA_GGAGAAGTGAATGTAAATCAAAGTCCCATA	53	3	5	0.913793	38	199	0.711538
TGTTTAATTCTTATCCTAAA	ETnERV3-int	ERVK	LTR	24	10	0.611	0	0	AAGCACCTGGCATAAACCAGCCCAG_GGGTGCCAATTCATTAATGCATGAC	23	1	28	0.45098	11	178	0.454545
GGCTTCAAAAAGATTCAGCA	ETnERV2-int ETnERV3-int	ERVK	LTR	39	31	0.616	0	0	AAATGGTATTTTTGTTGGTTGCAGAA_CCCCGATTTCTCTCTGTCCCTGG	35	4	101	0.257353	32	340	0.911765
CTCCAGAGAATGAAATCTCT	ETnERV2-int ETnERV3-int	ERVK	LTR	21	15	0.612	0	0	AGGTGGAGGTAAACTCTGCCAGCTG_AGTAGCAAGCCAGTGGCTGACCCC	19	2	2	0.904762	15	282	0.777778
GGCTGTGGTGGATATTGTAA	ETnERV3-int	ERVK	LTR	29	23	0.707	0	0	GCATGACATTTAGTAGCTAACCTGGTCTTG_AACGAACTTATTGGACCTAAGAGATTTGT	29	0	21	0.58	19	289	0.642857
TTTCTACCTGTTCCACACAT	RLTR45-int ETnERV3-int	ERVK	LTR	119	74	0.682	0	0	ATTGGCCATATAATCTCATTCTTTACATCA_AGTATAAGTCCTCGAGAATTAACACCA	113	6	135	0.455645	89	229	0.785714
TTTCAGTCATACTGGAAAAT	RLTR45-int ETnERV3-int	ERVK	LTR	62	21	0.583	0	0	TTGTTGCTTCATAAGATTCAGAGGCAA_CAGAAGTTTCTTCTACTTTCTGTTAAAGCC	58	4	124	0.318681	52	257	0.894737
ACTTCACCCTCCCTGCCTTC	ETnERV3-int	ERVK	LTR	45	36	0.675	1	0.022	TGGGTTAATACAAAGCTTAAAGCAGCCTCA_TGAACAACACCTGGGTAGATCTGAA	43	2	39	0.52439	35	175	0.809524
ACAATTAGTCCCTAGGTGTG	IAPEY3C_LTR	ERVK	LTR	90	86	0.723	0	0	TTAGCCGAAATTTCAGGGTTAGGGA_CATGATGGCAATTGCTCACGGCTCC	90	0	3	0.967742	30	242	0.325843
CCCTAGAACATCTTTAAGAT	ERVB4_2-I_MM	ERVK	LTR	58	33	0.551	0	0	TTGAAGGTTCCCCATGAGGGC_CCGTTCAGCGATTACTTCAAACT	43	15	12	0.781818	40	166	0.928571
AAAGGTCCCTCTCAGAAACA	ERVB4_2-I_MM	ERVK	LTR	55	28	0.743	0	0	AAGACCTCAGTCTAGAGACTCAGAGTC_GTCCTCATGACCTGGAGCAGCCTGA	50	5	12	0.806452	49	194	0.979592
GTGCAAGAGAGGCCACCATT	ERVB4_2-I_MM	ERVK	LTR	21	15	0.568	0	0	ATGGTATGATCAAGCTTTGTAATGAGGTAG_AGATCGGCAATCTCGTGCCC	19	2	33	0.365385	18	297	0.944444
CATTGATGTCAGTCTTAGAT	ERVB4_2-I_MM	ERVK	LTR	44	14	0.686	0	0	CCCTGCACAATCTCCCGTG_AAAACTTGCTATAGATGCAACCAACCT	37	7	58	0.389474	35	320	0.944444
GACCCTTGCGGCCAGTTTGA	ERVB4_2-I_MM	ERVK	LTR	23	11	0.694	0	0	GGCTGTTGGTGTCCAACCCTTCATCGGG_GGGCCCTCATGGGGGACCTTCAAG	23	0	24	0.489362	22	286	0.954545
GGTCCAATAGGTATCCCCAG	ERVB4_2-I_MM	ERVK	LTR	21	13	0.749	0	0	GCCAATTTGTAATGGGTTGCACCACCC_ATGCCTCAATTAACAGCAGTTAACACAG	21	0	6	0.777778	21	398	1
TGTCCTAGATGCGTTCTTGC	IAPLTR3	ERVK	LTR	138	108	0.708	0	0	TTCCATTACCTGAGCCCTGCCTCTC_TGACCCACGCTACCATCTTGCC	138	0	152	0.475862	42	250	0.29927
AGGCCACACAGTATGGAGAG	IAPLTR3-int	ERVK	LTR	171	161	0.672	0	0	ACCCCGATGCCTGTGCACACTCACC_TCCCCCAGGAAAAACGACAGGGGAG	170	1	23	0.880829	67	288	0.390533
CTTGACCTTAAGCATAAAGA	IAPLTR3-int	ERVK	LTR	97	90	0.678	0	0	AGGGACTCACTCTATCATGGCCTCC_ACTGCCCTCTTTTCTCTCTCCCCTTCCTTC	97	0	190	0.337979	38	446	0.385417
TTGTTTGGAGTGGCTGTGTA	IAPLTR3-int	ERVK	LTR	57	28	0.658	0	0	AGCAGCTAACCTGTCAAAGGCTTTG_CTCCTTGTTTTGGCTTTAAGTTTGCAG	56	1	275	0.169184	33	278	0.581818
TTAATCTCTACACTTACATA	IAPLTR3-int	ERVK	LTR	22	21	0.686	0	0	ATCCACCTTCAATCATGGCCATAGG_TTCCTTGGACTGGGTGCCAGGCCAG	22	0	120	0.15493	11	234	0.47619
GGTAAGTTTTAAGAGTGTGA	IAPLTR3-int	ERVK	LTR	26	21	0.66	0	0	AGCCGCAGTGTGGCCTTGTTCATC_ACTCCCCGGGATTCAGAAGGAAGGG	26	0	182	0.125	12	393	0.44
GAGGAGAACCCCTGGAAATG	IAPLTR3-int	ERVK	LTR	109	79	0.639	0	0	TGTGTTCTTGCTGGCGAGATGGTAG_CCGAAATCAATAGGGATAAGAGGGTCACG	107	2	139	0.434959	36	224	0.330189
GCTTACTTTCACTTCTGCTC	IAPLTR3-int	ERVK	LTR	27	19	0.618	9	0.333	CCTTTAACTTTGGTCTCAATCTAGAAGCAC_CTCCCAAAACAGAAGTCTGCTCCC	22	5	0	1	16	289	0.714286
ACGGGTTCCTCTGTTACCCA	IAPLTR3-int	ERVK	LTR	23	17	0.736	0	0	GTGGAAGGTTCCAAATGTCCGAGCTGCACC_ATTATGAAGAAGATGGGGTACACAAAGG	22	1	0	1	22	287	1
TAATGTAATAACAGTAAGGA	IAPLTR3-int	ERVK	LTR	20	16	0.554	0	0	TCCCAGAAAGGAACCCACTTCTGAAATCT_TTCCAGCCCTTAATCATATGGAGCC	19	1	1	0.95	19	298	1
ATTAAGAGTAAAGAGTATCA	IAPLTR3-int	ERVK	LTR	104	90	0.675	0	0	GGCCTCTCCATTTTCCGGTTAAG_ACCTTGAAGCTTGGAGTGCTTGGGGACAAC	104	0	151	0.407843	33	378	0.31068
CTTTCTCAAATTTTCTATCT	IAPLTR3-int	ERVK	LTR	27	12	0.604	2	0.074	TGAACCTCTTCTAACGTTTCTTGTCCCTC_ACTTCTGCTTCAGTGTGCCT	20	7	7	0.740741	19	443	0.947368
AAAGACACAAATAACTACCC	IAPLTR3-int	ERVK	LTR	109	99	0.665	0	0	CACAATTTCCCCTATATACTAGGAACCAGG_TGATCATCACTGTTCAGAACCAAACAGATC	108	1	117	0.48	27	294	0.242991
GCACCATGGTATGCTTGCTC	IAPEy-int IAPEY3-int	ERVK	LTR	89	55	0.694	0.5	0.006	GTCCTGAAGCAGTGTGGCC_CTGCTGTTCCCTAACTAGATCTCCTTTCAG	62	27	255	0.195584	57	154	0.918033
TGCAGCCTCTGTCATGGCCT	IAPLTR3-int	ERVK	LTR	25	19	0.688	0	0	TTTTAATGCCTTATGCTGGGATGCT_ACTGCCCAAGAATATCCACTTGCTC	24	1	42	0.363636	16	378	0.652174
GTTTCTTATTCTGTCCATCA	IAPLTR3-int	ERVK	LTR	66	63	0.618	0	0	GATGCACCCTAGGAAGGGGCAGTAG_ACACCTCATTTTTCAGCACCAGCC	66	0	271	0.195846	25	157	0.369231
CCTGGCTGAAAGCTGCTGTT	IAPLTR3-int	ERVK	LTR	41	37	0.762	0	0	TTGTGTTGGGGTATTATGTCCACCTTTCCC_GGGTTGCTGGGGCAGAGCTTTCCTGGAT	41	0	31	0.569444	23	357	0.55
ATAAACCTGCCAACTCTCCC	MLTR31E_MM RLTR31A_Mm	ERVK	LTR	29	11	0.679	0	0	ATGAGTCTGGAACAGAGATATCAAGTGATG_GCTTTAAGAGTCGTGATTCTACAAGGCTAC	28	1	2	0.933333	16	366	0.555556
CCATTGTAAATTCCTGTGCA	RLTR13C3	ERVK	LTR	153	140	0.648	0	0	TTGCAATGGTTCCTCTTCTAGTCTATCATA_AAGGATGCTGCCTATTTGGGTACATTCAG	141	12	3	0.979167	45	323	0.314286
AGTAAGGATGCTGCCTATTT	RLTR13C3	ERVK	LTR	138	126	0.67	0	0	AATGAATGCTCCAGTGCCCTTGC_ATAGTACCCCTCCACCCTAGGCC	138	0	6	0.958333	50	441	0.357664
TGCCACAGACAAACCTCACT	RLTR13C3	ERVK	LTR	155	122	0.622	1	0.006	GCGCTCTGACTGCTTTTCTGAAGGTCCAG_TCCTTGCCCACCTTTACTCAGAATCCAAG	132	23	7	0.94964	69	342	0.519084
TTTGAGCTTCAAACATACAC	RLTR13C3	ERVK	LTR	138	77	0.655	0	0	TCCTAGGCATTCCTTGAGCAAACTATGGTC_TACCTCGGGCCCCTAGGTCATTG	138	0	0	1	32	310	0.226277
CCATTATCTCGGAATAAGGA	RLTR13C3	ERVK	LTR	51	41	0.686	1	0.02	TGCTACATAGAGTTAGAAATCTCAGGACAA_TGCCCTTGCAATGGTTCCTCTTCTAGTC	49	2	112	0.304348	20	213	0.395833
AATCTTAGAAGCCATTTGCA	RLTR13C3	ERVK	LTR	24	24	0.715	0	0	ACTGACACGACCAAACAGAGGGTTG_GAAATCTCAGGACAAACTACTACCATATGC	24	0	34	0.413793	12	411	0.478261
GGTAGGGAGGAGAACCAAGA	RLTR31A_Mm	ERVK	LTR	42	18	0.738	0.5	0.012	AGTGCAGAGGAGGTCTGTGATTGGACAG_GGTTGCATCTCACAACACCCAG	37	5	18	0.672727	23	378	0.611111
CTAGGTAAAAAAAGTTCAGC	ERVB5_2-LTR_MM	ERVK	LTR	195	189	0.634	0	0	ACCCATAGAAACAGGAAATGGGGAGTG_TGTGGGTGAAGTTAACTGCCTTGTCAGCCA	194	1	42	0.822034	74	312	0.378238
CTCCCCATTTCCTGTTTCTA	ERVB5_2-LTR_MM	ERVK	LTR	126	96	0.581	0	0	CCTCTGTAGGAAAGTACTAGTCCCAG_AAAACCTGATCAAGCTGACAAATTTTGTTT	124	2	123	0.502024	50	267	0.398374
ACACAAAATCACTTTGTTTC	ERVB5_2-LTR_MM	ERVK	LTR	36	7	0.665	0	0	TCCCAGGCAGGTTTTATACCCA_GCCCCAGTTAAGAACAAATAGCTAT	25	11	187	0.117925	17	215	0.666667
TTGTTCCCCATTCTCTCCTC	ERVB5_2-LTR_MM	ERVK	LTR	24	21	0.674	0	0	TCTATGGGTATAAAACCTGCCTGGG_ATCGAATAGGGTCTGAGAAACCACC	22	2	134	0.141026	17	219	0.761905
ATGGGACAGAACAGGTCCCA	RLTR22_Mus	ERVK	LTR	46	22	0.651	1	0.022	AGGAGCAGGCAGGCTTCTCC_GCGCTCCAATCTTTATTACATAGAGA	23	23	50	0.315068	22	205	0.954545
GAATATTTCACCCCGAGAAT	IAPEY_LTR	ERVK	LTR	198	125	0.583	0	0	AGAATCTTCCACAGCAAGAGCTTTATT_AGAGTGAATTCACTCCTAGTCACTCC	195	3	519	0.273109	56	204	0.283505
CAAAGGATAAAGTCAGTTTT	RMER16A2	ERVK	LTR	31	23	0.663	0	0	GTCAGGCAACAGGGTCTCAAGG_ATTGATGCCCAACAAGGCCATC	28	3	0	1	13	427	0.444444
TGCATCTTGCAGACCTCTTG	MLTR13	ERVK	LTR	33	28	0.762	0	0	ACCCAGCCACTCCCAGGTCTGC_AGGCCAGCATCACCACCATTG	32	1	8	0.8	29	200	0.903226
GTCAGCAGAGTAGTACGTGC	RLTR1F_Mm	ERVK	LTR	37	28	0.625	7	0.189	TTGGCCCATTCAAACATCAGCAACA_ATGCAGGAACTGGTTCTGACTATCT	29	8	25	0.537037	23	258	0.785714
TATGTCGGGAAAGAATGCCC	IAPLTR4_I	ERVK	LTR	25	3	0.729	0	0	TTCAAGACAGCCTATCAGAGGCAGA_GTCCTCGAGAGGAGGGTAAATTGAC	22	3	35	0.385965	21	391	0.952381
TTTGTTTGCGTGAATGTCTG	B3	B2	SINE	192	170	0.866	0	0	CACTCCATCACTGAGTGAAATCAGGGCAGG_TGGACTCTGTGAACCCTGGAC	188	4	29	0.866359	55	287	0.28877
GTTCCCCTAGAAACTAGAAT	B3	B2	SINE	141	135	0.678	0	0	ACCCAGAGGCTTTCCATTTTCTAAGTTTGC_GGTTTAGTTCCTAGAACCCACATAATTCTC	141	0	4	0.972414	114	334	0.807143
CATGGCTGCAGTACCTGGAA	B3	B2	SINE	130	123	0.729	0	0	CCTAAATATCTCCCTTAGCATATGTGCC_GGCAATGTCCGTTTTTATCTTTTCTGT	127	3	5	0.962121	40	408	0.309524
ATTGCTTTTGCACAGGACAA	B3 B3A	B2	SINE	84	82	0.727	0	0	ACTGCCCTAAAGTCTGGATTTAGGATTCC_TCGTCTAGAACTAGAATTGCAGGTGGTTG	82	2	302	0.213542	37	344	0.444444
ATGGTTTTGAGCCATTGTGT	B3	B2	SINE	173	110	0.721	0	0	TGAAAGCTAAAATAAAACGGACCCC_ACAGGGATGGAAAGATGGCTTAG	138	35	6	0.958333	36	329	0.255474
GGAACCGCCCTATGGATGCT	B3	B2	SINE	36	27	0.574	0	0	TGTCAACTTGACTCAGTTTAGAATCACCTC_CACACATCTTTAATCCCAGTACTCAGG	31	5	5	0.861111	29	472	0.933333
CATTTTTAATTTTAGATCCA	B3	B2	SINE	145	25	0.645	1	0.007	CATCTATCGTGAGAAATGGTCCAGC_AAATGAACTCCAAAGACGACTCTCC	122	23	45	0.730539	104	387	0.85124
ATTTTTAATTCTATATCCAT	B3	B2	SINE	145	138	0.578	0	0	AAAATGATCAGCACACCTTAAAAGACAC_CGGACCCCAAACAAGACTCTCC	143	2	1	0.993056	40	322	0.274648
ATGCTCACTGAGGCCTAAAA	B3	B2	SINE	25	19	0.72	0	0	GCTGAATACTCCCTTAGTGTGTGAC_ACGGTGGTGCTGGAGTAATGGATCAGTGG	25	0	0	1	18	426	0.708333
TTGAGTCACAGGCAACACGG	B3	B2	SINE	30	16	0.709	0	0	TGATTCCCAGCACATGGCTCACAAC_AACCTGGAAGAACTTCATCATGCC	30	0	20	0.6	20	290	0.655172
AGTTCCCAGCATTCCCAACT	B3 B3A	B2	SINE	33	16	0.597	0	0	AACACCTCCTGATGTTTGCATCCTTCCAGG_CCCGCAGGTACTTTCATGAGTG	32	1	9	0.780488	31	350	0.967742
AAAAGTGCACTGGGTCGCCC	B3	B2	SINE	20	12	0.692	0	0	CAAAGGTGGATAGCTCTCAACACCCGAAGC_AGCAAGTTCCAGGACAGCCAGGGCTACAC	19	1	8	0.703704	19	456	1
TCAGAGGTACTGCACTCATG	B3	B2	SINE	38	20	0.785	0.5	0.013	GTCACTAAGAGCTCTTCAACAGTCACAGAC_TCTCTCTCAACGCAGACCAGG	33	5	6	0.846154	32	456	0.96875
CACTTGAGTCACAGGCAACA	B3	B2	SINE	41	26	0.564	0	0	AGCCCTCTTCTGGACTGCACAGGCATCAGG_ACTCTGCTCCCGAGGGGCATTTTC	39	2	28	0.58209	25	292	0.631579
AGGGACGTAAGGTTCTCTGC	B2_Mm2	B2	SINE	27	21	0.685	0	0	ACCATGCCTAGGCCTGGAAAATGGC_GAGTACACTATAGCTGTCTTCAGACACACC	27	0	0	1	13	160	0.461538
TATCCTTGCATGATAGAAAA	B2_Mm2	B2	SINE	38	20	0.596	0	0	ATGGCCCAATTAATTAAAATGGTGATGTTG_CCTGATTCCTTTTGATTCTCTATCCATGAG	37	1	0	1	17	445	0.444444
TGGTTGGTCTTTCAGACAAC	B2_Mm2	B2	SINE	25	10	0.635	0	0	TGACTCAGGATATTGCTATATCATTGGC_GGTTGTCAGCTACCAGGTGCTTGTC	25	0	0	1	12	312	0.458333
TCTTCAGACACACCAAAAGG	B2_Mm2	B2	SINE	111	86	0.619	1	0.009	TGTTCTGAAGTGGTAATTCTGAGGG_TGCTGGGGCTGGAGAGAT	89	22	227	0.281646	37	376	0.409091
TGTCAGACCCATTGGAGCTA	B3A	B2	SINE	44	35	0.646	1	0.023	GTAGGATATCACATATCCTAGGAGTTACTC_GTCCCACACACCCATATTGGGCAGC	42	2	3	0.933333	25	232	0.585366
GTGTCTGTCCAATGGAACTC	B3A	B2	SINE	29	12	0.552	0	0	ACACTCCTTCTTTCTGTCTTCCCT_AAAGAGGGTCCTATCACCTGAAGCC	25	4	1	0.961538	7	273	0.25
CACATGCCCACAGTTGCCAG	B3A	B2	SINE	197	90	0.814	0	0	TGAGGCACCTCTTTTAAGTACATTCAACTC_TTGCCAGGGAATAAAAGCACTTTGA	193	4	46	0.807531	130	411	0.671875
CTTGGTTGGGAGCTGCCTGA	B3A	B2	SINE	35	33	0.825	0	0	GTTGGTTTCCTGGAGCTGGCC_AACCTTTGCCAGTGTTTGGTGTGTC	29	6	4	0.878788	20	234	0.678571
AGCACACAAAATTTGATCTG	RLTR14	ERV1	LTR	25	15	0.631	0	0	CTCTGGAAATCAGCTTGGCAAATCCTCAG_GCATATAGACAGCACCACCTGCC	24	1	0	1	13	439	0.521739
GTACAAGATTATGTAACTAA	RLTR6B_Mm	ERV1	LTR	21	8	0.584	0	0	CTGGGGTCGAAACTCATACACCTAGTGGTG_GAGTGTTCCCAGAATGCTCCTGAAC	21	0	119	0.15	12	356	0.55
GTATTGTCTTACCGAGATGG	RLTR6-int	ERV1	LTR	130	123	0.643	0	0	AAATTGTACGGGTTCGGGACTGTG_ACCGGTTGCATGAAGAGCAACCC	130	0	101	0.562771	98	379	0.751938
AGGAAGGGGTTCCTTTTGAG	RLTR6-int	ERV1	LTR	142	96	0.663	0	0	AACCTACCTGGGGTATACCCTCCGAGGGG_AGCCTCAAAAGCTCTTTGGTGCTC	138	4	62	0.69	91	241	0.656934
ACCGTCAGTTTCGAAGAATT	RLTR6-int	ERV1	LTR	143	86	0.591	0	0	GCTGACGGGCCGGACTTTC_GGAGTGGGCTGGCCACCAGAAGGTG	142	1	81	0.636771	98	231	0.687943
TCTATTAGGATTGGGAGTAG	RLTR6-int	ERV1	LTR	132	68	0.687	0	0	TGGTTCAGCTTATTCCTAGACTCCTGTATC_AAGGCAGCGGTTCCTGTACCTACTCCAGCC	131	1	18	0.879195	72	161	0.546154
GACGTCTGTAAGTTAGTGGC	RLTR6-int	ERV1	LTR	123	51	0.61	0	0	TGGACTTGGTGGCCTGATCTCA_CCTTTTGCTCTGACCCTGACCAGGG	119	4	111	0.517391	77	224	0.644068
GCAGGTGGCTGTTGGGGCAA	RLTR6-int	ERV1	LTR	52	46	0.707	1	0.019	AGAAGAGGAAAAAGGCCAATACTGTAAAGG_TGCAGCCGGAAAGTCCGGCCCATC	51	1	100	0.337748	47	320	0.92
CACATGTCTGAAAGCTATTG	RLTR6-int	ERV1	LTR	109	73	0.701	0	0	TCCTTTTGAGTGGAAAGAAGAGCACCAAAG_GTTGAGGATGGCAGGGGGCGCAAAG	109	0	112	0.493213	86	440	0.787037
TAGGAAGGGTACCACCGTGT	RLTR6-int	ERV1	LTR	51	30	0.666	0	0	GGGAAGCCAAGGTAGGCTTTATGAGGGGAG_CGGCGGTGACACTCGTAGGGCCC	50	1	112	0.308642	36	194	0.714286
TTTTTTGACCTGTCTTGGTC	RLTR6-int	ERV1	LTR	82	22	0.686	0	0	GCGGCTGTCCCGAGGCTTGAGTGAG_GGGTCCACCAGGCGTCCCTGGTCC	82	0	66	0.554054	65	324	0.790123
TCCACCAGCTTCCATTAAAG	RLTR6-int	ERV1	LTR	28	23	0.639	0	0	GAGGGTAAGACAGGGTCAGAGTCGG_GGAAATTACACTGTGCTTACCGCCC	26	2	170	0.132653	25	301	0.96
CCAAAAGCACTGAGGACGAG	RLTR6-int	ERV1	LTR	33	33	0.615	0	0	GGCCAGGGGCAACCGAATGGCAGAC_TGGGAAGGGATCTCTGGTCCACCATAGC	33	0	156	0.174603	12	159	0.34375
CTCTGAACAGCGGTGTGTCC	RLTR6-int	ERV1	LTR	68	52	0.721	0	0	GTATGGGCAACCACTGCAGTCCATCCCCTC_GCTCGGTAGAACTGCCCCGAACATC	68	0	11	0.860759	55	200	0.80597
GATGTGTCCCAGGCGGGATA	RLTR6-int	ERV1	LTR	41	7	0.8	0	0	CGCAGGCGCCACCCTGAGCCTAG_TTGGTTTGACTTATCATAGCCACTACCTCG	41	0	73	0.359649	35	488	0.85
CCTAGAGCATGGGCAGAGAC	RLTR6-int MMERGLN-int MuRRS-int	ERV1	LTR	160	124	0.633	0	0	GCATAAAGCAAACGGAGGTGC_TGTAATAGTCTCTGAATATGTGGCCTGA	144	16	27	0.842105	87	237	0.601399
TACCCCCTGACCAAGGAAAG	RLTR6-int MMERGLN-int MuRRS-int	ERV1	LTR	70	32	0.701	0	0	GCACCGCTGGGTTCTGCAGACTT_TCTCATCAACATAGAGGATGAAGGGCTTGG	68	2	108	0.386364	64	219	0.940299
TAATATTATTTTACCATTAC	RLTR6-int MuRRS4-int MuRRS-int	ERV1	LTR	31	18	0.575	0	0	GTTCTTAACTACTGCTTCTGCAACATCAGA_AACTGGAACTGTGCAGCCAGAGTTTTGAG	30	1	6	0.833333	25	273	0.827586
CCAGCTGTCTGGCCAATCCC	MMERGLN-int	ERV1	LTR	28	13	0.674	0	0	AGGGAGAAGGGCTGTCCAATCATTC_GGGTCAGACAATGGGCCTGCCTT	23	5	11	0.676471	19	215	0.818182
ACTGGCAGAATTGAGCAAGT	RLTR6-int MMERGLN-int MuRRS-int	ERV1	LTR	25	21	0.715	0	0	GACTTGGCGCTGTTCAGGTCAG_TGTTGGGATGGGGATTTGAGTCACAGTCTT	25	0	158	0.136612	16	271	0.625
TTGGATCGCTCCCGTTTTTT	RLTR6-int	ERV1	LTR	86	72	0.609	0	0	ACTGAATGCTCTGCTCCGGTGTCTATCAGG_TAGGGCTCCTGGGCAACAGGGCAG	85	1	131	0.393519	61	269	0.714286
ATGACCTTAGCAGTGCTTTT	MURVY-int	ERV1	LTR	187	164	0.637	0	0	AGTTCAGAGGGTTCCTAGGCTTCTG_AACACTCTTCTTTTAGTGCGGCACAGAGTC	187	0	54	0.775934	91	356	0.483871
TCTCTCTCTTCAGTTCTAAA	MURVY-int	ERV1	LTR	173	167	0.748	0	0	AGTGGGGGTCCCATCTGGTCCTGGG_CCTTGAGTTCCTAATGTTCTCCTACCAGCC	172	1	63	0.731915	44	151	0.251462
TCTGTGACAGGACCGTTGGG	MURVY-int	ERV1	LTR	184	174	0.855	0	0	TCCTGATCCCTCACAACTGCCCACC_GCTCTTAAAGGCAAAGCAACAGTGG	184	0	25	0.880383	42	147	0.224044
GAGCTGGCATGCTTGAGCCA	MURVY-int	ERV1	LTR	168	149	0.759	0	0	ATTCCAGTGCTGACTCTTCCTCAC_AGCACTAGATAAGGTCCCTTCCACC	168	0	64	0.724138	48	214	0.281437
GAGGGTGGTAGGATTGTGGA	MURVY-int	ERV1	LTR	180	120	0.72	0	0	GCCGAAGTTCCTTCTGGAAGTTAACTTGCC_TGCAGTAGCCCTACTTGTTAAAGATACTGG	175	5	6	0.966851	86	482	0.488506
CACACAGAAGTTGACTGTTC	MURVY-int	ERV1	LTR	96	90	0.59	0	0	GTCGCAGCCTAGTCAAAATTAGCTGACCCG_GTGCCCAACCCTCACAACTTGCTGAGTTCC	96	0	125	0.434389	25	184	0.252632
TACCTTTGCTACCTTGGCGC	MURVY-int	ERV1	LTR	164	75	0.721	0	0	AGAGAATTATCAGTAGCGGCCACTG_CGGTGGAAGGGACCTTATCTAGTGCTGCTG	164	0	69	0.703863	59	165	0.355828
GTCAGGGTACCTGCCCAACA	MURVY-int	ERV1	LTR	48	45	0.663	0	0	GAGAGACTGAGGAAGAAAAGCAAGAGAGAG_GGGACCGAGCCCCGACTTCCCTGG	48	0	9	0.842105	21	328	0.425532
CTCTGCCCTGGCCATCAAAG	MURVY-int	ERV1	LTR	43	43	0.737	0	0	TGGGCTCAGAAGGCTGAGCTCCTGATGC_TTCCCTGGGCTACAGGACCTTGCCC	43	0	162	0.209756	14	276	0.309524
GGGGTCCTAGACCCAATTGG	MURVY-int	ERV1	LTR	37	37	0.724	0	0	TGGGCTGGGGTTGAACTTCCCTGCC_TCCCAGGGCGAACAAATGGTGGACC	37	0	1	0.973684	15	415	0.388889
TCAGGAATGAGCCACACAAT	MURVY-int	ERV1	LTR	58	41	0.729	1	0.017	TGAAGAGATCCTACCCCAGTTTGGG_CGCTGGTCTCAATAGCTAATTTAGTTAGGG	57	1	184	0.236515	19	215	0.321429
ACAACACTCTTCTTTTAGTG	MURVY-int	ERV1	LTR	192	177	0.653	0	0	ACCTTTCTCTGAGCTTAGCCATGGAGTCCC_TGCAGACCTAGGAGCACTAGAGCAGTCCA	192	0	64	0.75	65	210	0.335079
TTACGACACTGATTCCACCC	MURVY-int	ERV1	LTR	186	158	0.797	0	0	CAGAACAGGAGGGGGCTAGATCTAC_ACATGGCCCAAAAGAAAGCAGGAGG	186	0	23	0.889952	70	277	0.372973
AGGGGGTATTCCAATGGGAC	MURVY-int	ERV1	LTR	113	99	0.696	0	0	GTGTACCAGGACCGTTCAGGTGG_CTGCTATAACAGGGTATATTGGTCCCGTGC	113	0	71	0.61413	46	200	0.401786
CTTTAGTGAGTGGGTACAGA	MURVY-int	ERV1	LTR	59	43	0.583	0	0	AGTCAAATCTGGCAGGGCCAAAGC_ACTGTGATGCAGATCCCAACCCCCACCAC	58	1	190	0.233871	24	231	0.403509
AGACTTTACCCTTTAAAGAA	MURVY-int	ERV1	LTR	66	56	0.619	0	0	ATCACCTCCACGAACAGAAGTCTG_CACTGGCAGGAAGGGGGTATTCC	66	0	176	0.272727	20	276	0.292308
CCAATTGTTCCCCAAATGTG	MURVY-int	ERV1	LTR	185	171	0.655	0	0	AGAGTCCTGTTCATTCCTTCTACCTATAC_ACTGGGAAGTAGACTTCACTGAGATCAAAC	185	0	58	0.761317	73	320	0.391304
TGGTGTGGGCTGGTCTTCGC	MURVY-int	ERV1	LTR	171	5	0.735	0	0	CGTCTGATTCTTTTCAGGAACTCTGG_CATGGCTACTGCCACCATCGCTGCC	171	0	69	0.7125	70	446	0.405882
TAAATGGCCAGCTTTTGGTG	MURVY-int	ERV1	LTR	187	177	0.775	0	0	AGGCCGTCTGATTCTTTTCAGGAACTCTGG_TCCTGCAGTCTGAAAAATAACTTGACACCT	187	0	54	0.775934	67	329	0.354839
AGAGATATCGTTTGTCATGT	MURVY-int	ERV1	LTR	176	4	0.595	0	0	TTCCCTTTTATACCGGGTCCAGTGG_GTGTCCTTGGGGAGAAAACAGAAAACTAAC	176	0	79	0.690196	72	354	0.405714
TTGCAAGGAAAAGGGACATT	MURVY-int	ERV1	LTR	149	7	0.551	0	0	CCAGAAGATTTTAGAGAAGGACCAATGT_GTGGCTCCAATCACTATGGTTCTTTT	130	19	38	0.77381	77	327	0.589147
GGTTCTTCTATACTCTCTAC	MURVY-int	ERV1	LTR	181	174	0.651	0	0	CTTCTTTTGTTCTTGCTATCCCATGGTAGC_ATGGCAGGTTGGGTGGCCAAACAGG	181	0	52	0.776824	43	193	0.233333
AACTTCACTGAGATCAAACC	MURVY-int	ERV1	LTR	183	11	0.644	0	0	AACAAGGAAAACGACAACTGGGG_GGGATCCCAAACCGGGGTAGGATC	183	0	5	0.973404	44	219	0.236264
TCTTGGATAGAGAAGAGATT	RodERV21-int	ERV1	LTR	31	28	0.71	0	0	CAAACTCTCCACCCCTAGAGGAATC_GGGAAGCAAATTGTTAGTAAGTATCATGTG	31	0	1	0.96875	12	256	0.366667
GTGTAGAAGGAGGAGAGATG	RodERV21-int	ERV1	LTR	21	16	0.682	0	0	TGACCGTCTGGACATTGCATCTACCCCTG_TCATTCATCTCCATTCCCACCCTGC	16	5	0	1	4	495	0.2
CCCTTAAAATAATTGGATCT	RodERV21-int	ERV1	LTR	30	14	0.636	0	0	TGAGGCAGCAGTTTGGGTTTT_ACCTCTGCAATAAGGTCTGGATTCA	16	14	15	0.516129	16	343	1
TAAGTGAATGTGAGGAGCAA	RodERV21-int MuRRS4-int	ERV1	LTR	24	15	0.735	0	0	AGAGTGCAGTAATTGGATGAAAACAGGAG_AGGGGTGTACCTCTCACCCATTC	24	0	30	0.444444	14	291	0.565217
GGACTACATGGCATTATGGC	RodERV21-int RLTR1B-int	ERV1	LTR	20	18	0.715	0	0	TGGGATTGGCAGGGGCTCATTTCCC_GCTGATTATGTGTACCCCCTGGAGC	20	0	4	0.833333	10	398	0.473684
ATTTCACTCTTGGTTGCTAT	RodERV21-int RLTR1B-int	ERV1	LTR	29	18	0.679	0	0	GGAGCCCCTGCCAATCCCAG_TGGAAGTCATTATCCCTGCAATTCC	29	0	24	0.54717	13	138	0.428571
GTACTCCTTTTCCCTGAACA	RodERV21-int	ERV1	LTR	31	14	0.715	0	0	AATGCCATGTAGTCCTGAACACGTC_AACTGGGAAGTGAACTTATTATATTGGGTC	31	0	1	0.96875	18	296	0.566667
TATGGTAACAGAAGTTGAGT	RodERV21-int	ERV1	LTR	24	16	0.663	0	0	GGGGAAACCGAGGCAGCAGTTTGGG_ACCCTGCTATGTTTTCTTCTTGCTCTCC	24	0	11	0.685714	11	171	0.434783
AGCTAGATAATAGTTCCAAA	RodERV21-int	ERV1	LTR	27	6	0.569	0	0	AGGCATCAAAATTAATATACCTCTGCAA_TTTACCAGTTCGCTGGCAGT	15	12	8	0.652174	15	146	1
AACATATCCAATTGGATCTG	RodERV21-int	ERV1	LTR	23	5	0.63	0	0	ACTAATAATTTACTTCCTGATGAATGCAGG_TTTTCAAAATTTACTGGCTTTAAGGCTG	13	10	17	0.433333	11	240	0.833333
AGGGATCTTCTAGCCAGACT	RodERV21-int MuRRS4-int	ERV1	LTR	25	17	0.622	0	0	GGCAGCCCATCTCCTTTCTCTTGGACCCTG_AGAAGCTGGTAAAGGAAATGACATGGTAG	24	1	9	0.727273	11	383	0.434783
GATATGGTTGGTACTTACTA	RodERV21-int RLTR1B-int	ERV1	LTR	33	26	0.725	0	0	AGCAGTCTTTAAAGTGTTGAGGCTGGTGAC_TGTAGAAAACTGCCAGATGAATATGGGGGC	33	0	1	0.970588	21	413	0.625
GAACTTATTATATTGGGTCA	RodERV21-int RLTR1B-int L3	ERV1	LTR	48	28	0.74	0	0	GGAACAGGCAAAGACCACCTTCT_GCCATAGGTGCTGGTACTGGAATTG	39	9	33	0.541667	25	219	0.631579
TCCAGATAGCAGCATGGGAC	MER52-int	ERV1	LTR	34	7	0.658	0	0	TCTGGTGGGATCTGCAGTG_ATTCCAAATATGCTTTCCATATCCTCC	22	12	31	0.415094	20	177	0.904762
ATAGGGGCACTGAAAACAGC	RLTR14-int	ERV1	LTR	28	28	0.718	0	0	TGAAAGATTTCCCCCACTGCTTCCC_TCCATTTGGCAGGAACATCCATGGC	28	0	0	1	7	367	0.222222
ATCCTGATAAATACTCTTTA	RLTR14-int	ERV1	LTR	27	26	0.702	0	0	ACATCCATGGCTTCAAATTTCTTGATCTGG_AGCAAAGCTCTCATTAGAGTCCAGC	27	0	1	0.964286	6	457	0.192308
ATAATCCTCAGAATTTGGGC	RLTR14-int	ERV1	LTR	28	26	0.686	0	0	TCTAGCAATGGCGTCTGACAGTGACCCAGC_GCTGGCCTCTGAGCTTGGGAAGCAG	28	0	0	1	7	295	0.222222
AACAAACAGTCGATTTACCC	RLTR14-int	ERV1	LTR	44	17	0.623	37	0.841	CAACTTCTCCTTCCAAAGCTAGAGATTTC_ATGTCTCCTCTCAAGGCAGTTGCAC	44	0	6	0.88	41	292	0.930233
TTTTCTATGGTGTATTTTTT	RLTR14-int	ERV1	LTR	32	29	0.665	0	0	TCACAATGAGTTTTGTAGGTTAGTGGACTG_GGAATACAGAGTTTACAGTTCTATGCAAGC	30	2	0	1	18	455	0.586207
CCTAGTTGCTGTATAAAAAC	RLTR41	ERV1	LTR	24	17	0.572	0	0	TGGATTACATTTCTCAGGAATACCCATGGG_GACCCTCGAGTGAAGAACTCGTAGAAGGTG	23	1	0	1	7	279	0.272727
CAGCCATTCCTGGAAGACAG	RLTR41	ERV1	LTR	26	13	0.687	0	0	ACTGTCTTGTGAGTGGCTTCATCCAGCACC_TGGCAAGGACTTCTCTTGTCTGTAGGTGGC	26	0	2	0.928571	10	313	0.36
CATCCTCTGTCTTCCAGGAA	RLTR41	ERV1	LTR	28	12	0.645	0	0	TGGCAAGGACTTCTCTTGTCTGTAGGTGGC_ACTGTCTTGTGAGTGGCTTCATCCAGCACC	27	1	1	0.964286	11	319	0.384615
GTGATGGGTAAGGAGAGCAC	LTR72_RN	ERV1	LTR	26	18	0.731	0	0	AGGTGGATCTTATCACCCCAAAAGACCCAG_ATCTCAATGCTCCCACACTTGAAGAAAGGC	26	0	0	1	16	259	0.6
CTTGAAGAAAGGCGTTGCTT	LTR72_RN	ERV1	LTR	29	22	0.656	0	0	CTGGATGACTATGAGGTAAGAATGCCCTTC_ACAATTAAGAAAAATCCCTCACAGTACCC	26	3	0	1	17	338	0.64
ATCATCAGAGTTACATACAG	MuRRS4-int MMERGLN-int MuRRS-int	ERV1	LTR	194	158	0.634	0	0	TGAAAACAGAACCAAACCAAGGGTGCCCTC_CCTGGAGATCTCCTATCAGGGTGCC	193	1	231	0.455189	81	404	0.416667
ATGGCTCGGTCACATCTGTC	MuRRS4-int	ERV1	LTR	131	116	0.664	0	0	CAGGACCTATCTCACTATTTCTGCTCTT_GCAAGGCTTTGCCACCTGGCACTCC	131	0	0	1	36	201	0.269231
ATGTCCCCAGAGCTTAGTTC	MuRRS4-int	ERV1	LTR	115	101	0.665	0	0	TGGCAGCTGCCTAACAATGCTTTCTAAGGC_GCAAGGCTTTGCCACCTGGCACTCC	115	0	16	0.877863	61	423	0.526316
ACACCCTTTGAACTCCTCCA	MuRRS4-int	ERV1	LTR	168	143	0.727	0	0	AGACCCCAGATTTCAGGACAGGT_AGGGTCAAACATTCTCCCTGCTTC	143	25	22	0.866667	36	225	0.246479
AGTTAGAAGAACCTCCACAA	MuRRS4-int	ERV1	LTR	135	82	0.656	0	0	AGTGGAGTCTGAACTGCAACCCTGGCTCCC_AGGATCAGTAGAGGAAAATGGCCAG	135	0	3	0.978261	39	334	0.283582
GATAGCAGGTTTTTGGTTAA	MuRRS4-int MMERGLN-int MuRRS-int	ERV1	LTR	123	102	0.702	0	0	CACATGACCCATTATCAGAACCTCTTACTG_TCCCTTCAGGCAAGGTGCTG	120	3	105	0.533333	67	300	0.554622
GGTTATTGTCCCTTCAGGCA	MuRRS4-int MMERGLN-int MuRRS-int	ERV1	LTR	136	92	0.583	0	0	AGTGAGTAGCCCCCGTTGCCTATAG_CCCTGCTATCCTGAATTCTGCCACCTTGCT	133	3	62	0.682051	67	413	0.5
TATTGGGTCTTATTAGACAG	MuRRS4-int	ERV1	LTR	56	45	0.747	0	0	TGCTGCTTCTATATAGATCATTCAGGGGTG_AAGGACCTGTATAGTGCTGACCC	56	0	1	0.982456	25	265	0.436364
TCTTACAGATTCCAGACTTC	MuRRS4-int	ERV1	LTR	122	98	0.632	0	0	AGAGGAAAATTTCCCAAGATTTGGCATC_GGGGGTTCTGAAAAAGAAACATCAAGTTC	122	0	3	0.976	48	376	0.38843
ACATCAGGGTCACACATTAA	MuRRS4-int	ERV1	LTR	32	30	0.693	0	0	ACCAGGCACATGCTGGAGGAGCAGC_TTCCAAGTACATAACACCCCAGGAA	32	0	43	0.426667	21	323	0.645161
AGTACACAAAGGCAGTGCGA	MuRRS4-int	ERV1	LTR	187	115	0.679	0	0	TCAGAGGAGGAAAAAGGCCATTACTGAAGG_GAGGGACCAGTTGCTAAAGCCCAAG	187	0	274	0.40564	57	154	0.301075
GCTTGTCACAAGCACCAGTT	MuRRS4-int	ERV1	LTR	136	101	0.7	0	0	GCCAGACACAGGCTGGAGGAGCAGC_ACAAACAAACAATACATAGGTACCAGGAAC	135	1	3	0.978261	28	190	0.201493
GTAAGCTTCTGACAGCAAGG	MuRRS4-int MMERGLN-int MuRRS-int	ERV1	LTR	188	141	0.77	0	0	GCCTTTTGCTTACCTTTAACCAAAAACCT_TGGCCATTTTGCTTAAAAGCTATCGATGC	186	2	9	0.953846	90	406	0.481081
AGATTAATAAGGGGCCCATG	MuRRS4-int	ERV1	LTR	33	26	0.671	0	0	TCAGCCTGTTCTAATTTTTGATATTGTTGG_GCTAATGAAGGATGGTTTGAAGGTTGGTTC	32	1	12	0.727273	19	212	0.580645
AGTTGCTAAAGCCCAAGACC	MuRRS4-int MMERGLN-int MuRRS-int	ERV1	LTR	39	36	0.586	0	0	GAACCTCCAAAATGGCACAGCACCCCACC_GCTGCAGTTGTCTGGGGTCCGCTGG	39	0	166	0.190244	25	211	0.631579
ATACTCCTGATAAGAGGTTC	MuRRS4-int	ERV1	LTR	27	25	0.63	0	0	ACCCTTGAGGACTATCAAGTTATGGAC_ACAAAGGCAGGTCCATTATCAGACC	27	0	22	0.55102	16	447	0.576923
TGGTTGAGTCTTGTCCCTTT	MuRRS4-int	ERV1	LTR	25	24	0.683	0	0	TCCATTAGGTTAGCAAGGCTAGAGG_AATCCAGTCTCCCCATTGCTGGCCC	24	1	2	0.923077	12	451	0.478261
AACTGGTTGGAAAGGACACC	MuRRS4-int MMERGLN-int	ERV1	LTR	74	57	0.597	0	0	AAAAGATTGGACAACTCTCCTTCCCTTCAC_TGGTCAGGATGGGTAACCAGGCACATGCTG	74	0	113	0.395722	55	387	0.739726
TTGGGAAAAAAGGAACATCA	RLTR6-int MuRRS4-int MMERGLN-int MuRRS-int	ERV1	LTR	192	135	0.659	1	0.005	TCAGGATGGGTAACCAGGCACATGCTGGA_CCCTTTGAAATTCACCATGGGGGAC	186	6	13	0.934673	114	370	0.610811
GGCTAACCCTTGTCTTACCT	MuRRS4-int	ERV1	LTR	60	20	0.623	0	0	GTAAGTTTAAATTTCCCTGTGGTGTTC_GTAGATTTTACTGAAGTTAAACCAGCCAAG	43	17	146	0.227513	26	493	0.595238
CTTATCCACCTTCTGGGGGG	MuRRS4-int	ERV1	LTR	58	57	0.737	0	0	CATGGCATGGGTGTTCTTGTTATTAGTGGG_TGCCCAGGGGATTGTTAATGAATGCCAAGC	57	1	92	0.38255	29	248	0.5
GGGGATCCTCTGAGAAGAGG	MuRRS4-int	ERV1	LTR	20	20	0.553	0	0	AGTAGGCTGATGAGAGAACATAAGGGACTC_AGCAGTTGTGCCACAAGAAGGGCCC	20	0	1	0.952381	9	280	0.421053
ACCCTCAGAGGCTAGGTCAA	MuRRS4-int	ERV1	LTR	21	15	0.736	0	0	AAGGTATAATCCTGCAAACCTTCTAGCC_GCTAGATGCCCCACCAATTTGGC	17	4	6	0.73913	9	247	0.5
TACCTTTCTGGATTTGGTTA	MuRRS4-int	ERV1	LTR	20	14	0.74	0	0	AGGGGCTGCTAGATGCCCCACCAATTTGGC_TCTCTCTCTTTCTTCTCTTCCTTAGTGTCC	20	0	1	0.952381	17	311	0.842105
ATTGAGGGAGTTGGGATACA	MMERGLN-int MuRRS-int	ERV1	LTR	178	87	0.612	0	0	ACCTGCTTCTTGCTGCCACC_CCAAATAGGTTACTTCTGTCTGGCAA	170	8	28	0.858586	55	135	0.319527
ATGCATGTGAGTGGTGGCAA	MuRRS4-int	ERV1	LTR	33	20	0.581	0	0	CCAGGTCAGGCATCAGATTTCCC_CATCAATATCTAAACAGACAGCAGGTATGC	32	1	126	0.202532	21	371	0.645161
TGGTGGCACCAGACCAGGAC	L1Lx_I L1MdV_II MuRRS4-int MMERGLN-int	L1	LINE	145	118	0.696	0	0	GTGTGAGCAGTGCCAGGCCAG_TTTCAGAACTCCCACTAGCTCACTTGAAGG	137	8	46	0.748634	63	343	0.455882
ATACTCCTGAGAAGAGGCTC	MuRRS4-int RLTR1B-int	ERV1	LTR	46	19	0.644	1	0.022	AAGCTGCAAGGCCTGTGCTAT_ACTTGTTGCCATATCTAGCTGGCT	39	7	43	0.47561	32	139	0.815789
AAGTCCAAAGTTCCCTCCAG	MuRRS4-int	ERV1	LTR	27	10	0.66	0	0	CAGCTCCTAGCAGGGCTTCTCCAGACACAC_TCCCTGTGGAGATCAAGAAAGGACCTTGGC	27	0	4	0.870968	19	387	0.692308
ACCTGCTGGCACACTGAAGT	MuRRS4-int	ERV1	LTR	171	133	0.639	0	0	CACTTTCTCTGCCTCCTTAAACAGATGTTG_CCACCAATTTGACCAAGGTAAGAGAGATCC	171	0	264	0.393103	51	248	0.294118
TTCAAGGTTAGAAACACTCC	MuRRS4-int	ERV1	LTR	34	18	0.632	0	0	GATAGCTCTCATACCCTTTGTGCTC_GCAGCACATCAGCACTATGTACAG	33	1	42	0.44	18	138	0.53125
TAGTGGACCCTGTCCTGGTC	MuRRS4-int MMERGLN-int	ERV1	LTR	190	13	0.696	0	0	CCAAGGAAAATTTAAACTTACACCCTTTGA_GGAGGGAGGAGGTTCCTCTGC	185	5	161	0.534682	114	464	0.61413
TCACCTCTTAGCCGCCTTCC	MuRRS4-int	ERV1	LTR	25	8	0.637	1	0.04	ACCCACCCTGAAAAAGTGTCTATAAAAAC_GGGCACCACAAGAACGCCCC	23	2	20	0.534884	11	149	0.454545
CCAGTTTTTTGCAAAGTGTA	MuRRS4-int	ERV1	LTR	114	104	0.605	1	0.009	TCAGGCATCAGATTTCCCTTCACTATGGCC_AACGGAAAAGAAACCATCCGTGTAAGCAGC	113	1	33	0.773973	35	365	0.303571
GATTATCAAAGTTTTCTGCA	MuRRS4-int	ERV1	LTR	23	8	0.555	0	0	TCTTGCTCTAATAAAGGCTACTAGCCT_AGCTCCACGAGGCCTACTCA	23	0	14	0.621622	10	243	0.409091
TGAAGGCCTTAGAACTGGTT	MuRRS4-int	ERV1	LTR	26	16	0.724	0	0	CCCCTAAACAGAAGCAGGGGGAATG_CCTCTGTATGGTCAGGATGGGTAACCAGGC	26	0	110	0.191176	20	314	0.76
TCAGGAGGCTTCATAGATTT	MuRRS4-int RLTR1B-int	ERV1	LTR	51	17	0.696	1	0.02	AGGAAAATGACCAGTACTGAAGGGTT_TTGTTTACACTGTTAAAATTGGGTTTTGCT	45	6	45	0.5	43	390	0.954545
AGTCTGCTTCTGACATTAAA	MuRRS4-int MMERGLN-int	ERV1	LTR	113	106	0.69	0	0	AGCACCTCTTAGAACCATACAGGCC_ACCCAGGTACACTGTCTGCCTACATCCTCC	113	0	1	0.991228	37	359	0.321429
GCATTTATTAACAATCTCCT	MuRRS4-int	ERV1	LTR	24	14	0.659	1	0.042	TATGCCCCTGGCCGGTCA_AAGCTCAAAGAAATTGTTAAGAGCTCAAAC	21	3	10	0.677419	16	162	0.75
CACCCTGTTGAGAGTTCTTG	MuRRS4-int MMERGLN-int MuRRS-int	ERV1	LTR	191	180	0.683	0	0	AGATCAGAGGAGGAAAAAGGCCATTACTG_GATCTATCCAGAGTTAGAAGAACCTCCAAA	171	20	323	0.346154	65	266	0.376471
TAAGACTCACATTTTCTCGG	MuRRS4-int	ERV1	LTR	119	101	0.749	0	0	TGTAACTCTGATGATGGGACCGAC_CTGGGGAGCCTGGACTATTCTTTTG	119	0	81	0.595	40	345	0.330508
CCAGCAGGCAGCGATGGCCA	MuRRS4-int MMERGLN-int	ERV1	LTR	156	115	0.736	0	0	AGATGCAGGCTTGCCTCTGA_ATGTCAGAAGCAGACTGGCCA	152	4	41	0.787565	60	307	0.390728
AGTGAGGTCTTTCTTAGTTC	MuRRS4-int MMERGLN-int MuRRS-int	ERV1	LTR	108	88	0.717	0	0	TCCCTTCAGGCAAGGTGCTG_TCCCTACCAGAGCACCAGTGT	102	6	105	0.492754	37	209	0.356436
GGCAGTGCGATGGTTGAGTC	MuRRS4-int MMERGLN-int MuRRS-int	ERV1	LTR	196	163	0.672	0	0	CAGAGGAGGAAAAAGGCCATTACTG_GATCTATCCAGAGTTAGAAGAACCTCCA	196	0	238	0.451613	83	264	0.420513
GATATTCCATTAGGTTAGCA	MuRRS4-int	ERV1	LTR	116	25	0.601	0	0	ATTGCTCCATATGGTCAGTCCTGTCAGGAC_ACCCCAGACAACTGCAGCCCCT	116	0	152	0.432836	58	323	0.495652
ACCCCCTATGGTTTACTCTA	MuRRS4-int	ERV1	LTR	31	4	0.57	0	0	AGCTCTCATACCCTTTGTGCTCTTC_GCAGCACATCAGCACTATGTACAGAGGC	31	0	70	0.306931	16	137	0.5
GCTATTTTTACCAGTGGAGG	MuRRS4-int RLTR1B-int	ERV1	LTR	78	66	0.624	0	0	AGTAGGCCTTCTGGAGCTGC_AACACCCCTGGACAGTTTAGACT	56	22	49	0.533333	53	194	0.945455
CGAGAGTGAGAAGCTAATGA	MuRRS4-int	ERV1	LTR	38	17	0.75	0	0	GCTTCTATATTGACCATTCAGGGGC_TGAGGGCAGATAGTAAAGTACTCATCCATG	32	6	0	1	16	159	0.483871
GGGATCAAGGGTCAGTCCAA	MuRRS4-int	ERV1	LTR	198	3	0.674	0	0	AAGAGTGCCCTCTAGTGGCCAAC_TGGGACATCCCAGGAGTTCTGAGGGAGTTC	198	0	113	0.636656	96	385	0.482234
ATAATACCCCATGAACAAAG	MuRRS4-int MMERGLN-int	ERV1	LTR	154	125	0.655	0	0	GGTTAGAGAGATATCCTCAAGCCTGG_AGCAACAGAGTATTCCCGGAAGA	152	2	12	0.926829	40	227	0.258278
TTCCATGGTCTGCTGGAGTA	RLTR6-int MuRRS4-int	ERV1	LTR	29	23	0.65	0	0	TCCTCTGTGGTAAAATTAAACTGCAATAGC_ATATCCCCAACCGGTCCCTTCCCAG	29	0	4	0.878788	13	352	0.428571
TTCCCTTCACTAGAGCCTCA	MuRRS4-int	ERV1	LTR	144	6	0.685	1	0.007	TTGTGGGCAGGACAGAGCAACCATCTTGG_CATTGCCATTGTCACCACAAAGTCC	142	2	9	0.940397	35	283	0.241135
CTGTTCAATTACTTCAGCCA	MuRRS4-int MuLV-int	ERV1	LTR	92	10	0.631	0	0	CCTGATGCAGGAACACAAAGTCT_CCCTAACGTTGGCTATAATTTTGGGAGCAG	90	2	136	0.39823	47	224	0.516854
ATGTGCTGGGAGCCAATGGA	RLTR6-int MuRRS4-int MMERGLN-int	ERV1	LTR	38	31	0.605	0	0	CCCCCTTCTCTGAAAACACCTCT_GCTACCTTCAGGCCTGTTAGGG	36	2	17	0.679245	19	265	0.514286
GACGGCCATCCACTGGGCAT	MuRRS4-int	ERV1	LTR	111	105	0.783	0	0	GTCATCCAGCAATCTGGCAGCTGCC_TTTCTCATGGACCCCATATATGGGGAGGCC	111	0	8	0.932773	54	374	0.481818
GTTGCTGACGTCAGCAGGCA	RLTR6-int MMERGLN-int MuRRS-int	ERV1	LTR	102	54	0.588	0	0	GTGTGGGCTGGCAGCCTG_AATGGCCACTTTGGCAGGCAG	99	3	25	0.798387	55	262	0.55102
CTCCCCTTCCTTGGTTAGGG	RLTR1B-int	ERV1	LTR	40	19	0.616	0	0	GGCAAGAAAACCACCAGCTGGCAACAGGG_GAGCCTCAGCTAAAAAGGCTCAGCTGTGTC	40	0	138	0.224719	19	466	0.461538
AGGCTACTGCCCTCAGGCCA	RLTR1B-int	ERV1	LTR	23	15	0.654	0	0	TTTCTGTTCACCACCGCACTGCTG_GCTGTCCCACTGCGTGAGACTGCAC	22	1	31	0.415094	9	164	0.380952
AAAAGAGACTGGTGCAGACT	RLTR1B-int	ERV1	LTR	78	46	0.629	1	0.013	AGGCTCCAAAGCTCAGGACAGGT_GCACCACCTGCAAGCCTTTT	72	6	24	0.75	70	298	0.971831
TTAAGACAGTGATGGGCATG	RLTR1B-int	ERV1	LTR	42	24	0.685	0	0	CCACCTGCAAGCCTTTTAACTTAGCATACA_TGCCCAGGTAAATCAGGGACTGGCC	37	5	68	0.352381	36	330	0.972222
TGAAGCCTTCCACTCGGACT	MMERGLN-int MuRRS-int	ERV1	LTR	116	103	0.715	0	0	TGAAATATTCATCCTACTGTCCCTAACTCC_CTATAACCCAAATAGGTTACTTCTGTCTGG	116	0	77	0.601036	55	464	0.469565
TCTTTGGTTAGTGGATACAA	MMERGLN-int	ERV1	LTR	45	40	0.573	1	0.022	CTTTCATCAATGTATAGGGTGAAAGGTTTG_CCTAGGATATGTCTTGAGAGATGGACA	42	3	17	0.711864	35	321	0.829268
AGAGAGATTATCTTCAAGCC	MMERGLN-int MuRRS-int	ERV1	LTR	35	28	0.64	0	0	GGTAGAGACTTACTATCACATTAAAAGCCC_TGCCTCTCCCATACCTTCCAACTCTGCCC	35	0	115	0.233333	16	218	0.441176
GACTGGGAACTGAAAATTAC	MMERGLN-int MuRRS-int	ERV1	LTR	42	20	0.649	0	0	GACTTGGCACTGTTCAGGTCAGAAATCCCC_CTGCTTTAAGGTTGTTGGGATGGGG	42	0	110	0.276316	17	282	0.390244
ATGGCCATCCAGTGGATACT	MMERGLN-int	ERV1	LTR	35	20	0.579	0	0	GATGCTTTCTAAGGCACGGATCTAC_AAGACCTGACTAAGCCTGTCACTC	35	0	19	0.648148	21	337	0.588235
AATGAAAAAACCTTGGTGAT	MMERGLN-int	ERV1	LTR	69	48	0.617	1	0.014	CCCCCTCCCCGAGCCTAGGGTAAC_AGCTCTAGAGTCTGGGGCGCTTTTATTCCC	68	1	6	0.918919	58	367	0.850746
ATATCACAAGAGAAAAACAG	MuRRS-int	ERV1	LTR	130	80	0.653	0	0	GTGATGCAGGGCCCTACAGAGCCCC_CCATAATTCTGCTTAAATTCCTCTCCTG	109	21	57	0.656627	54	367	0.490741
CTGGACTGGACGGTAGTCAC	MMERGLN-int	ERV1	LTR	24	10	0.631	0	0	AAGGATTTGGCACCGTGGGGTG_TCAACAAACTGCTCCAACAAGGGATTTTGG	24	0	49	0.328767	23	188	0.956522
ACATTAATTCAAATGGAGTT	MMERGLN-int	ERV1	LTR	62	49	0.644	0	0	GCAACATAGGTTTCTTTTAGCTGTTCCCAG_CGGCGGAAGCGATTGGACAGC	62	0	12	0.837838	46	273	0.737705
TTCAAATGGAGTTAGGCCAA	MMERGLN-int	ERV1	LTR	57	46	0.576	0	0	TTTCGAGAGCTTTTAATCGAGCCAA_CGGAAGCGATTGGACAGCCGTTCTC	57	0	11	0.838235	40	198	0.696429
AGAGAAGAGAAGAAGAGGAT	MMERGLN-int	ERV1	LTR	60	7	0.664	0	0	GAGAAAGTGTATCATAGGAGAGAAACAG_TCTCCCAGGTTCCCTGACTG	48	12	34	0.585366	28	187	0.574468
GGGGGTCTCTTCCACAGTTA	RLTR6-int MuRRS4-int	ERV1	LTR	60	24	0.736	0	0	CTCTGTCAGGACTGAAAACTCTGC_AACCACCTCTAGATAAGGACCAATGT	59	1	21	0.7375	34	245	0.568966
ACCTTGGTGATCGGGGCCAC	MMERGLN-int	ERV1	LTR	57	46	0.627	2	0.035	TCTCTTGGAGAAGATGAAGACTAGGGG_GGATGTGGTCCATGGATACGATTTTTGTCC	55	2	8	0.873016	44	220	0.796296
GGCTTTTGAAACTCTGAAAA	MMERGLN-int	ERV1	LTR	20	6	0.583	1	0.05	AGGTAAGAGAGTTCCTGGGAACAGC_AACGGCTTATTTAAATCTGGCAGTGCTAG	19	1	6	0.76	16	207	0.833333
AAGGTATGGGAGAGGCAAAG	MuRRS-int	ERV1	LTR	34	21	0.704	0	0	AAAGTTCTAGAATGGACCTGGTTAGAGAG_ACTGGTAGTAATGGAGTATTCCAGGGAG	31	3	162	0.160622	16	275	0.5
GGCAGAAGAATGTGTCCTTC	MMERGLN-int MuRRS-int	ERV1	LTR	180	118	0.608	0	0	CTTGAAAGCAAAGATTACCTGACTCATGGG_TTCATCCTACTGTCCCTAACTCCTACAATC	176	4	38	0.82243	55	140	0.308571
TGCAGTTGTCTGGGGTCCGC	MuRRS4-int MMERGLN-int MuRRS-int	ERV1	LTR	197	134	0.636	0	0	AGAGGAGGAAAAAGGCCATTACTGAAGGGG_TGGGGAGGGACCAGTTGC	191	6	60	0.760956	55	156	0.284211
AAATATTGGGAAGACAAACA	MLTR14	ERV1	LTR	149	132	0.616	1	0.007	CCAGAGTTAGGATAGGTTTTTAGACCTCA_AAGACAGAATTTGCAACACCTATTCCC	146	3	18	0.890244	54	296	0.365517
TGCTGAGAAGAGACAAGGAT	MLTR14	ERV1	LTR	29	20	0.562	0	0	GGAAAGTGCTGGGACCCTGACACTAGCCAG_TGGCAGTCGTGGTCAAGATTCAGCC	29	0	4	0.878788	21	145	0.714286
CCTGGTTCAATTCCTCACTG	MERV1_I-int	ERV1	LTR	20	11	0.819	0	0	AGGAAACCCTTCATGGTGGGTGCTCAGGG_AGGAGCTCCAATCATGGAGCTCTCC	20	0	0	1	20	451	1
GTCACCCTGGTAGGGTTGTG	MERV1_I-int	ERV1	LTR	47	12	0.601	0	0	ACCCTAAGCCCCACCCTC_CAGCCAGACACCCAAGCA	27	20	24	0.529412	20	413	0.730769
AATCTTGGCTACAGTAGTTA	MERV1_I-int	ERV1	LTR	40	12	0.693	0	0	AGGTTGCTGAGAAAGTCTACCAT_AGTCTCTCTTCTCTGCTTTCCC	21	19	29	0.42	21	185	1
GCCTGCAAGAAACACCTGCT	MERV1_I-int	ERV1	LTR	48	6	0.644	0	0	TGCCTTTGCCACAGCCCA_GCTTGCTTTCTGGGGAGTATAGTT	26	22	31	0.45614	26	466	1
TCCAGCCACCAGATACAATG	MERV1_I-int	ERV1	LTR	21	18	0.66	0	0	AGCCCCACCCTCCAAGGCC_ACACCCAAGCAACCCCCTTCTG	18	3	13	0.580645	10	342	0.529412
GACTGCCCCTATCCTCTGCT	MuLV-int RLTR4_MM-int	ERV1	LTR	55	54	0.639	0	0	CCACGGATCGCAAAGTACATCTAGCTACCG_GGTCAGCACTTGCAGGGGCTGTCCC	54	1	5	0.915254	19	182	0.339623
CCCGGTTTCCGCCCAGGCCT	MuLV-int RLTR4_MM-int	ERV1	LTR	43	26	0.668	1	0.023	AGGTTGCCTTCAGAGGTATGATCA_AAAAGCCCAGATCCACTTTGAGGG	41	2	20	0.672131	23	250	0.55
CAGGAACCAACTAGCCTTTG	RLTR1A2_MM	ERV1	LTR	33	27	0.636	0	0	ATCAAGGTTGTGCAGAACAATGGAGACTCC_GGAGTGGGGGTAGGGGAAGAATTGGCACAG	32	1	0	1	16	474	0.483871
CATAATTATCTCTATAAACT	RLTR24B_MM	ERV1	LTR	170	139	0.555	0	0	AGCAGCAACAAGGCAGTTCATCT_TTGCTTCGTGGTCATGATGTTCTGTCCAGG	165	5	65	0.717391	53	248	0.317073
AGAGTTTGACTCACATTTAA	RLTR24B_MM	ERV1	LTR	104	102	0.668	0	0	GCCAATTCAGTTTAAAAGAATGCATTTCTG_ACTTACCAGAACTTCTCAGGGTACC	104	0	36	0.742857	12	149	0.106796
TGCATTCTTTTAAACTGAAT	RLTR24B_MM	ERV1	LTR	160	109	0.601	0	0	GGTTACTTTGGATTTGTAGGAACTTGACTG_AACTCAAGGGGATTAATGATAAACACCTTC	158	2	64	0.711712	47	311	0.292994
ACTCCGGATTAGCCGGGATA	LTRIS_Mus	ERV1	LTR	42	24	0.716	0	0	AGTCAGAGCTCTGGGGACAACTCAGATCCC_CCTAACCCTGAAATTTCGGCTAAGGTGAGC	42	0	0	1	21	399	0.487805
CAACCATATCCTGGCTAATC	LTRIS_Mus	ERV1	LTR	75	45	0.574	0	0	GGGTCTAGGGCTTGCAACTGAAGTCACAGC_AGTCTGGTGCAGGTGTAGCAACTCC	75	0	0	1	25	167	0.324324
GGGTGTCTGATAAAATCCAG	LTRIS_Mus	ERV1	LTR	53	33	0.667	0	0	ACCCCTCCCATACCCATATCCTTAG_AGCCCCTTGCTCAGGCCT	52	1	39	0.571429	24	280	0.45098
ACTCCGGATTAGCCAGGATA	LTRIS_Mus	ERV1	LTR	49	35	0.634	0	0	AAGACTGATGTAAACCACATGAGGC_CTGAAATTTCGGCTAACATGAACCTATTTT	49	0	4	0.924528	37	438	0.75
CTGGCAGTGAGGTGCAGCAA	LTRIS_Mus	ERV1	LTR	56	37	0.628	0	0	CTCAAGAAATGGGTATGGGAGGGAAAC_AACCTGTGTGTCTGCCAATGTTC	50	6	112	0.308642	48	212	0.959184
AATGTAAAATGGTCACTAAA	MuRRS-int	ERV1	LTR	90	87	0.638	0	0	TGGGCATTTGTCAGTGTGTATTTGT_GAGAGGCATGGGGGAATCCATGGTTTGATT	88	2	55	0.615385	50	456	0.563218
ATGAGAAAGGCCAATATTGG	MuRRS-int	ERV1	LTR	89	66	0.744	0.5	0.006	CTCTTACCTTAGCCAAATTGGTGGG_GGCAGTCTCTGCAGACCCT	84	5	85	0.497041	66	215	0.783133
GGTGAGGAGTTGTCCGTTTC	MuRRS-int	ERV1	LTR	80	56	0.75	0	0	CGTAGATCACTTTGAATCCCAATTTCCTC_CAAATGCCTGGATGACTCACTACC	76	4	24	0.76	24	172	0.306667
TGCTGACCCACCCTCGTGCA	MuRRS-int	ERV1	LTR	54	42	0.654	0	0	CGGTCCTCAGACTGTGCCTT_CACCACCATAAATCAAACCATGGATTCCC	51	3	89	0.364286	24	297	0.46
TCTTGGGCCCTGGAAGAGGC	MuRRS-int	ERV1	LTR	90	35	0.685	0	0	TCAGATGGACATCAGAACATCAGAAAGCCT_GGGTCCAGCTTCTTAGACAAATATGCTACC	90	0	53	0.629371	38	203	0.41573
AAGAGATTGCTAGCCGAATT	MuRRS-int	ERV1	LTR	35	35	0.644	0	0	TGCTCCTTGCTGCAGCCAGGGAGAG_TGGTCAAGGGGTACAGGAGGGTGGC	35	0	29	0.546875	11	310	0.294118
TACTTTGATAGCAGTGGGAG	MuRRS-int	ERV1	LTR	71	33	0.596	0	0	TTGGAAAGAGCAGTTCTTAAATTCATCTGG_GTAAGAAACACCGCCTGAGAGCAG	70	1	10	0.875	38	406	0.536232
CTCTGAAAGATGATAAATAG	MuRRS-int	ERV1	LTR	33	28	0.667	0	0	AGGGCCCCTAAGGTCCTGA_TGCCCCTGTGTCAATTAAAAAGTCC	32	1	53	0.376471	24	130	0.741935
CTACTTCCCAATAGGCTCCA	RLTR6-int MuRRS4-int MuRRS-int	ERV1	LTR	110	58	0.678	0	0	ACCATACTTAGCTGGCTTTACTTCAATAAA_CTGTCCCACCTGGGAGTCAA	102	8	19	0.842975	50	239	0.485149
CTGCAAGAACCACAAAAAAA	MuRRS-int	ERV1	LTR	24	23	0.554	0	0	AAGCTAAACAGGCTGCACTTGTCCC_GTGTTTGACTCCCAGGTGGGACAGG	23	1	22	0.511111	3	245	0.0909091
TGTCTTGGAACACCTGGCCA	MuRRS-int	ERV1	LTR	41	36	0.797	0	0	ACCAGTGCAGCCCCTGCCATCCTC_TGACTGAAGGGGTCATGTTTGCTCC	40	1	32	0.555556	9	259	0.205128
CTGCCCTTCAGCAATCTAAA	MuRRS-int	ERV1	LTR	82	57	0.617	0	0	ACGTCAGCAACCCTCTTTGCC_TGGCAGGGGCTGCAGTGGTAGATGG	82	0	0	1	34	213	0.407407
AATGAGTGTGGTCAACTAAG	MuRRS-int	ERV1	LTR	86	76	0.671	0	0	ACATAGTAAAAATGGCAATCCAACCAAAAG_GAGCAGCTCAAGGAGGCCTACGAAC	81	5	0	1	52	490	0.6375
TTCTGTGTTGAAACATCCAC	MuRRS-int	ERV1	LTR	34	19	0.597	0	0	GAAGGGCCCCTAAGGTCCTG_CTGACCAGTGGCTCCAATCACTATGGTTCT	33	1	65	0.336735	29	216	0.875
AGGCTCAAGAAAGTCTGCGT	MuRRS-int	ERV1	LTR	25	17	0.74	0	0	CCAGGTAGGACCCAGTTCCACTCTG_ACGTTAGAAGATGGGCATTTGTCAGTGTG	25	0	15	0.625	12	344	0.458333
TGACCTTAGATACCCACGGT	MuRRS-int	ERV1	LTR	71	35	0.664	0	0	GGACTGGCCATCCAACTAGGGGTTGATTGG_GGGGAGACCCCCTCCCCCATACAGG	71	0	8	0.898734	35	252	0.485714
CGTACCCACCTTTTTTGCCC	MuRRS-int	ERV1	LTR	25	13	0.646	0	0	TTCCAATGTTGTGCTTAAGAAAATCC_GTGTTCCTGACTTGGAACAAGGCAAAGG	21	4	77	0.214286	12	313	0.55
TGAATAGGGGAGACGGGGCT	RLTR6-int MuRRS-int	ERV1	LTR	47	14	0.7	0	0	AGACAGACAGGGTACCTGGG_CAGGGTTACCCTAGGCTCGGGGA	35	12	210	0.142857	31	236	0.882353
ACTGTCTCACTTCAGTAAGC	MuRRS-int	ERV1	LTR	73	64	0.715	0	0	GCAGCATGATTCAAGGGCCTTTCTAACAAG_ATTGACCTTAGAGACCCACGGTGGG	73	0	8	0.901235	37	373	0.5
TTGGACTGACCCTTGTGCAC	MuRRS4-int MMERGLN-int	ERV1	LTR	62	45	0.666	0	0	CCTGGTCTTGGTTATTGTAATCTTTTTGTG_GTGGCCAACTAACATCAAAGCTGG	62	0	205	0.23221	33	222	0.52459
AAAACAGATGGGGGCTCTGT	MuRRS-int	ERV1	LTR	83	34	0.623	0	0	ACTAAATCTTGTAAAGCCATGGCATGT_CAGTCTCTGCAGACCCTCCAA	71	12	93	0.432927	43	388	0.6
TTGTTTGTCCGTTAGAAGAC	MuRRS-int	ERV1	LTR	21	8	0.611	1	0.048	GAGCGAGGGGAAGGACTCC_CTTCAGTCCAGTGGTCTAAAGTCAAAC	18	3	56	0.243243	18	357	1
GGTGTTTCTTACTAGTTCTA	MuRRS-int	ERV1	LTR	38	29	0.735	0	0	TCCCACCTGGAGCTGGTGTGGTACC_CTTGACTAAATTGACCTTAGATACCCACGG	37	1	0	1	15	339	0.388889
AATAAAATCTACTTCCCAAT	MuRRS-int	ERV1	LTR	98	38	0.555	0	0	GGTAGGCCTCCACCCATCCTGAAAA_GTGCCATGACTAATGCAGGACATTC	94	4	24	0.79661	42	194	0.44086
TGAAGCCTTCCATTCAGACT	MMERGLN-int MuRRS-int	ERV1	LTR	57	23	0.7	0	0	CCCTGACAGACATTGTTATATAGTCCTGCA_GATTTCTGACCTGAACTGTGCCA	57	0	124	0.314917	30	225	0.517857
ATGCTCCATTCCCTCTGGAC	MuRRS-int	ERV1	LTR	34	21	0.687	0	0	TGTGGGCAAACCACCCACAG_GCGACTTGCTGACCATCAGAGGTAAGG	34	0	44	0.435897	13	328	0.363636
AGTGTGAACAGCAGACATGC	MuRRS-int	ERV1	LTR	87	78	0.635	1	0.011	ACCCACTTGGCGGTGAAATTTT_TCCCTCAGAGCAAGCAGCA	55	32	62	0.470085	26	178	0.462963
CTCTGAGGGTCAACAAGCCA	MuRRS4-int MuRRS-int	ERV1	LTR	20	10	0.625	0	0	GAACTACAACACGGCTCAAGG_ACTGCGGCCAAAATCCTGCTT	16	4	77	0.172043	16	479	1
GCGAGTTTTAGTCCTGAAAC	MuRRS-int	ERV1	LTR	51	47	0.597	0	0	AGCCTCATGTGGTTTACATCAGTCTTGGTC_CACTGTTTCTCACAAAACGTAGCTACTGCC	51	0	0	1	27	246	0.52
ATGGCTGCTGCTTGCTCTGA	MuRRS-int	ERV1	LTR	66	28	0.595	0	0	GACCACCCATATCTCCAAAAACCCACTTGG_GGGGGAGGGCATTACAGTCCGTCC	66	0	22	0.75	34	417	0.507692
CTCTTCTTCGTCGTTCTCCC	RLTR4_MM-int	ERV1	LTR	28	26	0.674	0	0	GCCTGGGAGGTGGTGGAGTCCACTG_ACCCCTCATTGACCTTCTCACAGAGGACCC	27	1	35	0.435484	8	217	0.269231
TAAAGCTAAGGTCGGTCCCG	RLTR4_MM-int	ERV1	LTR	24	24	0.715	0	0	GACTTCCTTCACCAGCTCACCCACC_CCCCAATACTTGGGGCATTCCAAACCTTGG	24	0	26	0.48	15	404	0.608696
CAAATCCACTTCGAGGGATC	RLTR4_MM-int	ERV1	LTR	67	22	0.667	1	0.015	GGGGGCAACCCGTCACCTTCCTGG_CCCATGCCCCCGGTTTCCGCCC	65	2	0	1	43	452	0.65625
TTAGTCAGCCATCGGTCATG	MMVL30-int	ERV1	LTR	90	87	0.728	0	0	AGGCAGTAGTGAGATTGAGGATAGCAGGGG_GAGACTGCCCTAATGTTATCCCCA	90	0	17	0.841121	76	389	0.842697
ATCTAGGAGTCCCATAGCTG	MMVL30-int	ERV1	LTR	85	76	0.712	0	0	TGGCAATACCTTTGTTCTCAGTCAC_AGAGACTGTGTTTCATACTCCTCCACCGAC	81	4	58	0.582734	69	272	0.85
TACTTATAAAAAATTAGACC	MMVL30-int	ERV1	LTR	146	13	0.587	1	0.007	CTGGGCACTGCGGGCTTT_CAGAAGCCACTATGTGCAGACAA	136	10	25	0.84472	118	329	0.866667
AAATAAAGAACAACAGGCCT	MMVL30-int	ERV1	LTR	28	14	0.555	0	0	TGGCTAAAAGTAAAGAGATAGCAAAAGGG_AGGGCAGTCTTAATGGCATCCA	27	1	27	0.5	23	272	0.846154
TAGTCAGCCATCGGTCAGGG	MMVL30-int	ERV1	LTR	36	12	0.568	6	0.167	AGGCTACTGCCATCCGTGTACCAGC_GCTTGTCTGCACATAGTGGCTTCTG	31	5	89	0.258333	28	372	0.9
TATTAAAGAAAAATTTTCCA	MMVL30-int	ERV1	LTR	40	23	0.623	0	0	TCCCTGTAAAAATGAGACTGCTCAGA_GGGGAAGGAGCACCAAGTCT	35	5	26	0.57377	30	348	0.852941
TAGATCCCATTGATAATAAG	MER90a	ERV1	LTR	29	10	0.632	0	0	ACACACACACACAAACACAAGACAATC_CCATCTAAAATGGTGCCTGTCCTC	29	0	1	0.966667	14	243	0.464286
TATCTCCTTGTCCTTGGCAA	MURVY-LTR	ERV1	LTR	153	138	0.778	0	0	CACTTGGCACCCTGATAGGAGATCTCCAGG_GCCCCTAGACATTCCCCAAGCTTG	150	3	210	0.416667	68	270	0.449664
TTGGGAGGAGTTGGGAAATG	MURVY-LTR	ERV1	LTR	108	62	0.686	44	0.407	AGAAGCTGGGCCTCCTCTCAAGTCC_GAAGAGAAGAACTCCCTTGCCCA	105	3	1	0.990566	34	305	0.317308
AGAAACAAAAAGCCTTTTGC	MURVY-LTR	ERV1	LTR	178	91	0.651	0	0	AGGGCAGGGGAGTTTGACCC_TCCCTGGAAGGAAGAGCCCCT	135	43	117	0.535714	54	393	0.395522
TATAGGTGGGGGTATAGTGG	MURVY-LTR	ERV1	LTR	123	66	0.871	0	0	CAAGAGAAAACCACACCTAATGCAAACTGC_AGAGGAGGTGCAGACTACTCCC	123	0	17	0.878571	23	208	0.180328
TCTCAAGTCACTGTATGAGC	MURVY-LTR	ERV1	LTR	20	3	0.563	0	0	AGGGAGTTCATTGCTCTCAAGAGC_ACCAAGAACAACAGGAAGAGAAGAACTCTC	20	0	164	0.108696	11	494	0.526316
GGGAGAAATGCTCTAAGCCT	MURVY-LTR	ERV1	LTR	115	107	0.578	0	0	AGGTCTTCCTACAATTATCACATCTCTGGC_AAGAGCTTCAAGGAGTCCCTCAAAC	114	1	21	0.844444	33	303	0.283186
TATGATTTATGGGGAGCTAT	RLTR5_Mm	ERV1	LTR	63	47	0.56	0	0	GGCCATTACACATGATTGGCTTATTTAAAT_GCAGGAACTAGCCACTGCTATCAGG	63	0	428	0.12831	27	234	0.419355
ACGTGCAGGATGGCGCCTCC	RLTR5_Mm	ERV1	LTR	38	38	0.721	0	0	GTCACTGCTATCAGAACGGACCATATGGCC_ACAGGGTAATATGTGCCTGCTAAGATGTAG	38	0	289	0.116208	10	168	0.243243
CAATGTAGGAAGTAGCTGCC	RLTR5_Mm	ERV1	LTR	35	35	0.686	0	0	CAGGGGAGCCAAAAGAATTCGCACC_TATGGCCACGTGCAGGATGGCGCC	35	0	2	0.945946	7	200	0.176471
GCCTAGCCTTGATCCCAGGA	RLTR47_MM	ERV1	LTR	30	17	0.598	0	0	TGACCTTTAAAGCTATTGGCAAGCA_GGGGAATGAAGGGCCCTAAGG	24	6	4	0.857143	19	258	0.782609
CTTTCTAGTCACTTGTCTTG	RLTR47_MM	ERV1	LTR	24	12	0.702	0	0	CCTCTGGCAAGTCCCAGGTAGAG_AAGCAAGAGGTTTATTTTCTGGTGGTCGG	20	4	2	0.909091	15	248	0.736842
ATGACAACCTGTCTGAAAAT	ID_B1	B4	SINE	81	40	0.555	0	0	TCCAAGCTATCCTTGGTTACATACTAAGT_CTGACCACTCTAAACTCAAAGTGCTTTTAT	80	1	158	0.336134	41	277	0.506329
ACTCAGTGCTACATAAAACT	ID_B1	B4	SINE	44	34	0.587	0	0	TTAGCAAGGCTTAAGCAACTGCTAC_CTCCTGCCTCCACCTCTGAGTTCTGGGACT	44	0	2	0.956522	33	228	0.744186
TTGAAACTCACTGTATGCTG	ID_B1	B4	SINE	35	30	0.578	0	0	ACACAAATTTGGTAGATACCAGGGAAC_CAGAACTCTACAGGTAGACATGTGGGAAGC	35	0	20	0.636364	32	335	0.911765
ACCTTGTTTCTATGCAATAC	ID_B1	B4	SINE	30	28	0.617	1	0.033	GCACTGATCCCCTGCCTCTATGTCCTGAGC_ACACACAAATATCTTTCCATGAATGACTGC	28	2	12	0.7	20	328	0.703704
AATGCTCAGGACATAGAGGC	ID_B1	B4	SINE	48	22	0.578	0	0	ACTGCATAGTTATTAAATACTTGCAATGTG_CTTGCAGCACTGATCCCCT	38	10	2	0.95	26	324	0.675676
TTATGACAGCCCTTGGAGGG	ID_B1	B4	SINE	34	26	0.751	0	0	GGTCAGAACAGTAAAGCTCATGGTGGAGGG_GGCCTTGAACTTTGACCTTGCCTCC	33	1	7	0.825	30	240	0.90625
GCATGTAGCGAAGTTGGTCA	ID_B1	B4	SINE	22	12	0.749	0	0	CCAACCCAGGTGGAGATGGAAGTTGTTGGG_GCCCAAAGTGGACCCAAACTTCATGCTTGC	22	0	10	0.6875	19	408	0.857143
TAGATGTAGCTCATTTGGTA	ID_B1	B4	SINE	32	10	0.635	0	0	ACCAGATCCATTTATTTGAATTGTACCAA_AGACACTTGCCACTACAAATGGTAC	25	7	1	0.961538	13	327	0.5
AAGGCTATCCTCATTTACAA	ID_B1	B4	SINE	41	6	0.652	0	0	CCCGGGGTCATTCCCCTGTTTGGC_TGCCTAGACACTTTTCAAATGTCTCAAG	40	1	2	0.952381	33	434	0.820513
GCACAGTTTATTTTGTTCTG	ID_B1	B4	SINE	41	32	0.744	0	0	TGTTTAGGCTCATGTGTCTCCCA_TCTCAATAGGACTCACAGGAGGACTGTAG	39	2	1	0.975	36	288	0.921053
GTGGAGACAGGAGGGTACCA	B4A	B4	SINE	180	41	0.651	55	0.306	AGGGCCTGCACTGCATAGCACACTC_TCCAGTTTGTTGGTTGATAAGTGCTTAC	135	45	120	0.529412	41	330	0.298507
TGAACTAAATCTGAGTTTGG	B4A	B4	SINE	64	50	0.688	0	0	CTCAATGAACCTAGAGCTCATCCATTAGGC_ACAAACTAGCAAAACTAAAAACAAACCACC	50	14	19	0.724638	26	163	0.510204
TGGCTTGGCCAACAACTCAT	B4A	B4	SINE	41	36	0.687	0	0	CTGCAGCTGTCTTCTTTAGTCACTTTGCTC_GGGGCAGTCATTCTTATTCAGACCCCTC	41	0	11	0.788462	21	175	0.5
TTAGGCTACAACTGGTGGCT	B4A	B4	SINE	30	28	0.644	0	0	TCCTGATTAAGTACAATGACCTCCACTTTG_TTCAGAGATAAGAAGATTCCCAGAGCTTCC	30	0	15	0.666667	17	208	0.551724
TACTGTTAACATTGGATTGT	B4A	B4	SINE	42	27	0.561	0	0	AGTGCTTTACCATCTGTTTTGGCTCCACCC_GGGTGTGGCAGCTTTTCATCC	42	0	5	0.893617	42	391	1
GGGCAGCTCAAGGTAGACAT	B4A	B4	SINE	40	23	0.641	0	0	TTGCATGTGTATGCATATGCACTGTGCATG_CTCAGGGCCAGCTGCCTGGCTAGC	39	1	6	0.866667	30	200	0.763158
AGCCTCACTATTAGCTCAGC	B4A	B4	SINE	185	138	0.573	0	0	GAGGGGCAGAGACAGGAAGATGA_TCCGCTATATCTGGGGAGTTTGCTTCAGG	184	1	360	0.338235	67	298	0.360656
TTGCTGGCTAGCCGAGGTAG	B4A	B4	SINE	145	87	0.69	0	0	AAGCATTTTAGGAGCCTAAACTTAGGCATG_CAACGTCTGGGATTAAGGCATGTG	145	0	0	1	44	354	0.298611
TGCATATATACACATGTGGA	B4A	B4	SINE	51	46	0.616	0	0	GTGATCCTGGGAGTGTTAGAGCACCTGGGA_GCAGCACTGTGGTAGGCAGAGTGAG	49	2	16	0.753846	29	448	0.583333
AGTAGGTAGAGATAGCTAGC	B4A B4	B4	SINE	58	39	0.71	0	0	CAGGCTGCAGTCCAGTGC_GCCTCCCAAACGCTGGGATT	55	3	10	0.846154	22	174	0.388889
CTAATAGTGAGGCTGGCTTT	B4A	B4	SINE	105	59	0.749	0	0	CATGTGTTTCTGCACACAGATCTGTACAGG_AGGTGATGGCCCAGGGGCAAATTC	105	0	218	0.325077	35	241	0.326923
CTCTTACTGGAGCTTGCTAA	B4A	B4	SINE	24	16	0.707	0	0	GTTTGAATGTATGTGTATGGGGATTGTGCC_AGTTGCTTGGCATACACTCTTGAATCCATG	23	1	1	0.958333	18	377	0.772727
AATAAGATGGACATAAATAG	B4A	B4	SINE	29	14	0.644	0	0	TGGCTAACTGGGTAAAGTGCTTGCACTCAC_TCATTCCAGATAAGCTGTTGAGTGACTTCC	28	1	1	0.965517	13	235	0.444444
CTAACACTCGGGTACAAACT	B4A	B4	SINE	37	20	0.645	0	0	GTGCTGCAGACATTGGCAGGCAC_CGGGATGAAAAGCTGCCACACC	37	0	9	0.804348	31	227	0.833333
TGCAGAATGTACTTTTAACG	B4A	B4	SINE	116	81	0.666	0	0	TCCTCAAAACTGCAGGTATTAAGGCATGTG_ATGGAATTAAGATGGGGGTCTAGAATCC	116	0	50	0.698795	41	194	0.347826
ACAGAGGCAGGAGAATCCCA	B4A	B4	SINE	55	29	0.697	0	0	GGTCACTGCTCCAGCATGGGGACCC_GCATGTGTGTGAGTTTCTGGAGTACTG	41	14	6	0.87234	38	311	0.925
GTGCATGTGTGGGCAGCTCA	B4A	B4	SINE	36	26	0.617	0	0	TTGCATGTGTATGCATATGCACTGTGCATG_AATAGCTGGGCAGGTATGGCAG	34	2	11	0.755556	28	276	0.818182
AAATAGTTGGAATATAATTT	B4A	B4	SINE	111	76	0.675	0	0	GGCACATGCCTTAATACCTGCAGTTTTG_GTGTGTGTGTTTTAAAGTATGTTGGATCAT	111	0	77	0.590426	59	404	0.527273
GGGGGTTATCTCACTGAAGT	B4A	B4	SINE	22	7	0.658	0	0	TTGGTTTAAAAGCCATTACAATCAAGGAC_GCTTCTGTGTCCAAATTGCCTTTCC	19	3	9	0.678571	16	335	0.833333
CTAGCACCTTCTTATAATCA	B4A	B4	SINE	26	3	0.694	7	0.269	ATGACTCATCTGTTAAAAGCACCTGTTC_GGGAGCATCCAGATCCCCTATATCCCCTGG	26	0	18	0.590909	15	247	0.56
AGACAACAGGAACCAATTCT	B4A	B4	SINE	43	24	0.645	0	0	TGAGAGGTGGAGTGCTCCCTGT_CTGGTGGCTCACAGAGCCAGATG	40	3	1	0.97561	35	348	0.871795
AGAAAACTTACTCTTGAAAA	RSINE1	B4	SINE	37	29	0.569	0	0	AGGGAGAGGACCCAGACTGAAACCC_GTACACTGTTGCTGTCTTCAGACAC	36	1	4	0.9	35	493	0.971429
TTTTCACAATGCCATTCCTA	RSINE1	B4	SINE	28	27	0.646	0	0	AGGGATTACTGTTATAAATCATGGTGCTCC_TTCCCTGAAGAACCACACACTCAAG	28	0	20	0.583333	17	252	0.592593
CCTTACTGGGCAACCTATGT	RSINE1	B4	SINE	23	13	0.679	0	0	GGTCCCTTGATTTTCTGTGTACCCAGCTTG_GCATAAGGTGAAGGAGTTGCTTCAT	23	0	9	0.71875	19	322	0.818182
TGGCACTAAGCACCTATACA	RSINE1	B4	SINE	26	16	0.636	0	0	TCTTGCCACCTCTGATTTTGCCATC_GAAGGACACATATCTAAGATAAACCTGAGG	26	0	4	0.866667	12	374	0.44
GACTCACTGAGGCATTTCAC	RSINE1	B4	SINE	95	25	0.651	3	0.032	ATGGAGTCAGATGTCATGTGGC_CTTGATTTTCTGTGTACCCAGCTT	71	24	6	0.922078	51	484	0.714286
AGAGCATAAGGTGCAGGAGT	RSINE1	B4	SINE	27	12	0.563	2	0.074	GGACCTGGGGCTTAGCAGTCAGGCC_TGGATCCCTGGGAATGGCATGGTG	25	2	23	0.520833	12	296	0.458333
AAGATGTCTTTAGTGGGCAA	RSINE1	B4	SINE	41	3	0.702	0	0	GGACCTGGGGCTCGGGCACA_CCTTCCACCACATTTGTCCACAGG	39	2	3	0.928571	32	327	0.815789
TAATAGCAGCCCTGGGCAGA	B4	B4	SINE	39	17	0.564	0	0	GGTCCCAGTTTCAAACATTAAAGTATTCAG_CCTAGGGATCTGCCTGTCTCCA	35	4	2	0.945946	24	250	0.676471
CTAACAAGTCTGGCTTTACA	B4	B4	SINE	30	12	0.631	0	0	TGTGGAATGCCAGGGTAGCTGGTC_GGTGTGTCTGAAGACAGCAACAG	19	11	3	0.863636	16	419	0.833333
TCAGTCTCTAATAGGGACCT	B4	B4	SINE	38	16	0.664	0	0	TGGCTACATCTCTGTGTGCTTCT_ATGCACCATAGCATGCCACATGACATCTG	38	0	21	0.644068	26	398	0.675676
GCTGAGATCAGTCTCTCATA	B4	B4	SINE	27	16	0.669	0	0	GTGCTGTTAGGATTGTCTACTTCCATG_ATCCCTAGGATGTTGTAGTGGACAACTACC	27	0	49	0.355263	14	159	0.5
AGCTGTCTGCTCTATTCTCC	RMER15	ERVL	LTR	139	138	0.674	0	0	TGGTTTTCTCTTGAGTCTTTGGGGTGCTGG_GCCAAATGTTGGCTATTGCATTAACTGTGG	138	1	2	0.985714	51	494	0.364964
AACACCTTCAAAGAGCTTCA	RMER15	ERVL	LTR	138	132	0.623	0	0	AAGCTCCTTAAGCAGAGAGATAAACAACTC_CAAGGTTGGGGATTGTCCAGGGTTTTACC	135	3	3	0.978261	30	273	0.216418
TTGTATAATAGTATCCTCAG	RMER15	ERVL	LTR	151	131	0.617	0	0	GTCCTGAGGCTACCAAACTCCC_TTTGCCTTCCTGCTTAAAGAGCTTC	149	2	20	0.881657	40	290	0.263514
GTTGATGAATGAGTTTTACT	RMER15	ERVL	LTR	141	127	0.664	0	0	AAGAAGGCTCAGCAAGTCAAATTTCTTTT_CTCCAACCTGTTGAGCTGTCTGCTC	139	2	1	0.992857	49	453	0.347826
AGAAAGAGTTGGGTACTGTG	MT2B1	ERVL	LTR	26	25	0.642	0	0	ATCTCAATGCTCCCACACTTGAAGAAAGGC_AGGTGGATCTTATCACCCCAAAAGACCCAG	26	0	0	1	16	259	0.6
TTAATTGTAGTTTTCAATCT	MT2B1	ERVL	LTR	27	20	0.674	0	0	CTATGTGTAAATGTGTCTAGATTCCCTGAG_AGGTGGATCTTATCACCCCAAAAGACCC	26	1	0	1	16	314	0.6
TATTTTTAATCTGGGTCTTT	MT2B1	ERVL	LTR	22	20	0.603	0	0	AAGCTGTTCTGTCTTGTCTGCTGTGCTAGG_TCATGTGGCTTGACGTCTCAACTAG	20	2	0	1	12	483	0.578947
AAAGGATCTAGATTACAGGT	MT2B1	ERVL	LTR	34	27	0.652	0	0	ATGTTCTTTCTATAGGCTGCCACGGGAAGG_TGAAGTGGGAAGTCCCACTTTTAATCCAGG	32	2	13	0.711111	21	136	0.645161
AGACAGGGAGAAAGGGTGTG	RMER10B	ERVL	LTR	25	24	0.7	0	0	AGAGGACAGAAAGGAGGGTCCTAGC_ACAACAATCACCCTCTGGAAAGAAG	24	1	0	1	9	490	0.347826
AAGGAACAAGGTCAGGGAAT	RMER10B	ERVL	LTR	26	18	0.603	0	0	AGAGGACAGAAAGGAGGGTCCTAGC_CCAGGCATGTCACAATTCACAATCTTGGG	24	2	0	1	9	444	0.347826
GCACCTCAGTCCCTTGTTCT	RMER10B	ERVL	LTR	35	8	0.722	1	0.029	AGCTGTTTGGGAGCTTTCCTGG_AGTTAGTGTTTGGTTTCAGACCCC	24	11	0	1	19	317	0.782609
TAAAAACCTATCCTAACTCT	MT2A	ERVL	LTR	196	185	0.55	0	0	TGGTTGTTATATAGGAGATAGGTTGCCAG_CCAAAGGGGTCTTCTATGTGCTTT	194	2	27	0.877828	64	281	0.326425
CTATTTTTAAATACCTGGGC	MT2A	ERVL	LTR	185	169	0.596	0	0	TGTCTTCATTCTCACAGGTATGCTTGTT_GTTTGTAGAGGGATTTATACACTGTGGTCC	184	1	27	0.872038	46	199	0.245902
CAACTAAAATCCAAACTTGT	MT2A	ERVL	LTR	30	24	0.654	0	0	TGGCCCCTGAGCACAGTGTCTGTTG_AACCCACAGATGTGCAGGCTGGG	29	1	3	0.90625	25	425	0.857143
CACTGGATATAAGTGATTTT	MT2A	ERVL	LTR	180	159	0.702	0	0	TGGTTGTTATATAGGAGATAGGTTGCCAG_AATCCAATAGATCTTCTGTCCACAAGACTG	180	0	56	0.762712	68	371	0.374302
TTATACAGGGATCAGGCTTG	RMER10A	ERVL	LTR	42	34	0.716	1	0.024	ACCAAGAGAGGTGGCCAGGGCCAAG_TCCCAGCATCCCTCAGTACCTATG	41	1	10	0.803922	33	250	0.8
CTAAGGAATGCTGGGAGAGC	RMER10A	ERVL	LTR	46	9	0.62	3	0.065	ACCAAGAGAGGTGGCCAGGGCCAAG_CCTCCCAGCTCTCCCAGCAT	34	12	70	0.326923	31	351	0.909091
GAAGTGCAAGGAGGAGCCAT	RMER10A	ERVL	LTR	37	4	0.682	2	0.054	GAGAATCACTGACCAAGAGAGGT_TCAGTGCCTGTGGCTCCT	29	8	18	0.617021	23	308	0.785714
GTGTTCGAGCACTTGCCTAT	ID2	ID	SINE	37	24	0.674	0	0	GGTAATATCAGCATCTTCTTTTCTCGATGC_GAACAGGAATCAAGAGAACACTACCCACTC	37	0	6	0.860465	30	161	0.805556
GTCCTGTGGAGTCAAACCCA	ID2	ID	SINE	25	7	0.678	0	0	GTCTTTCTCTACTGGAGGACCCTGTCCATC_AACAGCTCAATGGCAGAGTGCTTGTCTGGC	24	1	10	0.705882	21	227	0.869565
GTCATCACAGAGGGAACCAA	MLT1A1	ERVL-MaLR	LTR	104	93	0.554	0	0	TGGCCCAGTTGCTCATGATTCTGAGGC_GGTTTAATTATGAAAGGGAGTTTGGCTC	103	1	71	0.591954	21	253	0.196078
TCTAGCAACTTAGTGCATCA	ORR1F	ERVL-MaLR	LTR	33	23	0.735	0	0	GTGACGAAATGAAAGAATCAATTTAGGAGG_CCATGGTAAACCTGCTACATGCTGCTACC	33	0	9	0.785714	28	148	0.84375
CTCTGTCCTCACATTGTTTT	MTD	ERVL-MaLR	LTR	20	13	0.674	0	0	GCCTGACTTCCCTTCCAGATGGCCC_CCTTCCACAATCCTTCCCAAAACACGGGGC	20	0	4	0.833333	17	184	0.842105
AGCTAGCTCTCATCCAGCCC	MTD	ERVL-MaLR	LTR	20	12	0.647	1	0.05	ACACTGTTTCTTGGCTTGTTCTCTTACTTG_TCGGTTCTCAACATTTCAGAGCTAC	18	2	3	0.857143	15	243	0.823529
ACCCTGTACATCATCTTCAT	MTD	ERVL-MaLR	LTR	162	131	0.731	0	0	ATGTGTAGACAGAATACTGGACACAGG_TCCATAGCATGTATGTTTCATACAGTGAG	161	1	215	0.428191	118	459	0.73125
TAGTGTCATACCCTATGCAG	MTD	ERVL-MaLR	LTR	27	17	0.662	0	0	TCCTCCATCACATTGGCCTGTGGCC_CCCCACCACACCCTGTACATCC	27	0	13	0.675	24	187	0.884615
TAGGGGCGGGAACTCAGGGC	MTD	ERVL-MaLR	LTR	45	6	0.772	0	0	AGGAAAGGGTTAATTCCATCTTTTGCTTCC_TGCCTCCACAAAACTGACCTGTAGGCAAG	40	5	7	0.851064	36	291	0.897436
AGTAGTCATTTATAAAAGGG	MTD	ERVL-MaLR	LTR	130	119	0.646	0	0	TCACTTGGTTTTTGGGTAAGTCTATGGGAC_CCACTTCCTCCAATGAAGCCACATC	130	0	127	0.505837	50	283	0.379845
AGGCAACCCACTTCTTGCAG	MTD	ERVL-MaLR	LTR	38	32	0.721	0	0	AAGCAAGCCCTCAGTTAAAAGCTTCATTG_GAGCCACAGGCAAAACAACATGGAAGTTCC	38	0	7	0.844444	33	429	0.864865
CCTACAGGTCAGTTTTGTGG	MTD	ERVL-MaLR	LTR	46	40	0.749	0	0	AGAGGTGCCCAAATGGGTAGGGCC_CTACTTTCCTATTTTGTGGTATTGGGGATG	42	4	5	0.893617	32	226	0.756098
ACTTAGCCTCTTTCTTACAC	MTD	ERVL-MaLR	LTR	37	31	0.656	0	0	TCTTAGACTGTACACCTCTGTCCTAGTTTG_GGACACAAACCTAGATATAACTGGAAGG	35	2	6	0.853659	34	409	0.970588
TAGGACCACCAGGCAAGTGA	MTC	ERVL-MaLR	LTR	45	37	0.631	0	0	GCAATATCATAACCAAAGTAACTTGGGAAG_TCCAGGGACATGAACTCACTGAATCAC	45	0	10	0.818182	34	455	0.75
AGGATCCAGTACTCAGTGAG	MTD MTC	ERVL-MaLR	LTR	142	110	0.599	0.5	0.004	ACATGAGACAGCTGATTAACAGTTGATGGG_GCTGTGAGCTGCCACCTGAGTTCTG	136	6	75	0.64455	29	232	0.207407
TAGGCAGGGTACATGGAGCA	MTD MTC	ERVL-MaLR	LTR	188	175	0.617	0	0	CACTCCATCACTGAGTGAAATCAGGGCAGG_ACCAAGCTCCCTCTTATGGACTCTGTGAAC	186	2	27	0.873239	58	271	0.308108
ATATCATAACCAAAGTAACT	MTC	ERVL-MaLR	LTR	44	25	0.602	0	0	AGAGTCCTACTTGCTATCATGTGCC_CCTCTGCATCAGCTCCTGTCTCCAG	35	9	19	0.648148	22	261	0.617647
AAGTAAAGTCCCCTGAGATT	MTC	ERVL-MaLR	LTR	31	23	0.555	0	0	AACCTGAATAACGTATCCCAGTCCCAGG_GATGGCAGTATCAACAATTGGCAGAAATCC	31	0	266	0.104377	11	241	0.333333
GCATGGCAGCATCCAGGAAG	ORR1B1	ERVL-MaLR	LTR	165	149	0.693	0	0	GGTTGTCTTACAGATTCAGAGGGTCAGTAC_TCTGCCATTTTCCTATGATGCAGTG	160	5	165	0.492308	61	323	0.377358
GGCAACCAGGTGGAATCTTG	ORR1B1	ERVL-MaLR	LTR	119	99	0.639	0	0	GGTAGAGGAGGTGCTGGGGAAGG_AAGGTGTTGGCTTGTTTTAGGAAGTGCATC	119	0	292	0.289538	30	182	0.245763
CTCCATCTTCATGAGAAGGC	ORR1B1	ERVL-MaLR	LTR	26	12	0.589	0	0	TCTGTCTTAGAAAGAATTTCCATTGCTCAG_AGCAGTGGCACTATTAGTAGGTGTGTCTTG	25	1	0	1	22	347	0.875
ACATTTCATTGCAGTTTCAG	ORR1B1	ERVL-MaLR	LTR	166	141	0.687	0	0	TGCTAGCTGGATGTCTTAATTAGGGTTTC_TGGAGGAAGCATATCACTGTGAGG	160	6	101	0.613027	68	325	0.421384
ACAATTTTTTATTTGGGCTG	MTE2a MTE2b MTEb	ERVL-MaLR	LTR	87	80	0.715	0	0	CCAGGACAGCCAGGGATATACAGAG_GCTACTTTTTACATTCACAGAAGTGTCC	81	6	71	0.532895	55	339	0.675
TCTATGGCAGATGGTTTAAA	MTE2a MTE2b	ERVL-MaLR	LTR	27	21	0.62	0	0	TCTCTTAGAGACAGTTCCTCAGCTCAGAG_AGGTCGAGACCCACTGATCTAGAATCACC	26	1	6	0.8125	26	419	1
AGGTTACAATTCATCACTTC	MTE2a	ERVL-MaLR	LTR	42	29	0.631	0	0	GGCTGCAGGTCAAATTACATTTCTGTTAC_AGTCTATGAGCATGCCTGTTGGGG	36	6	1	0.972973	32	363	0.885714
ACTAGTTGTCTTGGTAATAA	ORR1D2	ERVL-MaLR	LTR	142	138	0.631	0	0	GTCTGTAGCAGGGCAAGACAAATAG_GGATGGAAGGAGAGTGTTTTGTTAGGTGAG	142	0	2	0.986111	54	497	0.375887
GTCATCCTGGTGTGGAGGCA	ORR1D2	ERVL-MaLR	LTR	33	19	0.587	0	0	ATCCCCAATACTCATGTGTCTTTGTTGCC_ACTGCTATGCCTGCCTCATGCAGCC	32	1	19	0.627451	15	198	0.451613
AAATGGTTAATGTTGCTTGC	ORR1D2	ERVL-MaLR	LTR	33	12	0.744	0	0	TCACATGTACAAATGCCTTATTGTTTCTGG_AACCAAGTTGCTTCTTAGGTTCATTTGC	33	0	2	0.942857	18	383	0.53125
TACGGAGGTGCAGTTATTTA	ORR1D2	ERVL-MaLR	LTR	34	12	0.783	0	0	TCCCACTGCTAGCTAAGGAATTTTAACCAC_CCAGCAGTGTTAAGTATTCTCAATGCCTGC	34	0	1	0.971429	26	295	0.757576
AGAAAGACCCACCCTAAAGG	MTE2b	ERVL-MaLR	LTR	30	15	0.705	0	0	ATACAAAGTCTTTGGAGTATTTACACAGG_TTTTCTTTACCTCCTTCATTTGATTTGAG	24	6	6	0.8	14	489	0.565217
GAAAGGGTTTCTATGGCAGA	MTE2a MTE2b	ERVL-MaLR	LTR	21	11	0.677	1	0.048	TGCAGCCAGAGCTGGCAG_CACCCACCTTAAATATGGGCAGCAG	20	1	9	0.689655	19	266	0.947368
AAGCAATTTGGGGAGGAAGG	MTA_Mm	ERVL-MaLR	LTR	95	59	0.705	0	0	AACCCTCCAAAACTACAGTAAATTCTGTT_TGAACAAGGTGGGAAGGCCCTTT	88	7	34	0.721311	52	459	0.586207
TCAGAGGGAGCCAAGCCCAT	MTC-int MTD-int	ERVL-MaLR	LTR	22	18	0.746	0	0	CCTTTGCTTTACTGGGAAAATAGAGAACTG_AGTTTGGCTACCAGCATGGCC	22	0	1	0.956522	16	180	0.714286
CTGTTTTTGAAGACACAGTG	MTD-int	ERVL-MaLR	LTR	21	13	0.604	0	0	AGAAACCAGTACCACTAAACTGAAACCT_ATCTGCTGGGGGCTCCAAAAGCTGC	21	0	7	0.75	19	463	0.9
TTTTCTATGAGATATTGAGT	MTD-int MTE-int	ERVL-MaLR	LTR	22	19	0.602	0	0	TGAGATGTCAAAAGTCATAGAAAGCTGTAG_TCATGTTTGGGGGATACTCAGGTGGTCCCC	20	2	4	0.833333	17	484	0.842105
CAAAGGCAAGAAAAACAGCA	MTD-int ORR1D-int	ERVL-MaLR	LTR	46	32	0.628	0	0	TGGCACTGAATACCCCTTCCCATTC_ACCATCTATGCCTTTAGCAATTGAAGTCCA	40	6	9	0.816327	30	161	0.74359
AGGTTTCAGTTTAGTGGTAC	MTD-int	ERVL-MaLR	LTR	26	15	0.561	0	0	AGCTACTTTTGATCAGTTCTCTATTTTCCC_GAGCAATGCAGACAATGGAGGCCTG	23	3	13	0.638889	19	223	0.818182
GCTTTGTTTTGTTCAGACTG	MTD-int	ERVL-MaLR	LTR	27	6	0.685	0	0	ACCAGGAGGCTATGTGAAGGTGCAG_GAGGGAAGACCCAGGGTGTAGCC	20	7	2	0.909091	18	312	0.894737
TATATCTTTCCAACATAAAC	MTD-int ORR1D-int	ERVL-MaLR	LTR	22	13	0.59	0	0	GCACTGTTCAAATGTCTAAAGTCTCTGCTG_GGAATGGGAAGGGGTATTCAGTGCC	22	0	15	0.594595	22	140	1
ACCTGAGTAAGAAATATTTT	MTD-int	ERVL-MaLR	LTR	23	8	0.679	0	0	ATCAGGCAATTATTTTTAAACTTTTCCCT_TGTAGTCATAGAACCTGAAAGATTCGAGTG	20	3	3	0.869565	16	232	0.789474
TTGAAGACACAGTGGGGTCA	MTD-int	ERVL-MaLR	LTR	29	17	0.576	0	0	CCTTTGCTTTACTGGGAAAATAGAGAACTG_CACCATCCTGACATCTCCATCTGCTGGGG	28	1	7	0.8	25	488	0.888889
GAACATGCAACCTACCAAGC	MLT1E2	ERVL-MaLR	LTR	28	14	0.645	0	0	TCCCCAGAACCTTCTAGCAAGAGGGAACTC_AGTAGCCCTCTCACCACCCCCACAC	28	0	0	1	12	221	0.407407
TTGAATGTTTGAGCTTCAGT	ORR1D1	ERVL-MaLR	LTR	98	85	0.56	0	0	CAGAGACAGAGACAGAGTGACAGAG_GTGATGACTGATTAGTCTCTTTTTGTGC	90	8	2	0.978261	72	470	0.797753
AAGTAGACCCACATGGCATT	ORR1D1 ORR1C2	ERVL-MaLR	LTR	62	61	0.579	0	0	CTTGGTTTCAGCGGCTTGGAATCCATGGTC_ACTGTGGGTGGGATTTGAGATGTAAAAGC	62	0	83	0.427586	21	152	0.327869
CAAGACAACTTATAGAGGGT	ORR1D1	ERVL-MaLR	LTR	23	19	0.65	0	0	TGCAAGTCACTGGGCCTGGCAGCC_TCCCTTCACTCTACCAGCATAGCTTCC	23	0	1	0.958333	15	135	0.636364
AGGAGTTGTGTTATTATTAA	ORR1D1 ORR1C2	ERVL-MaLR	LTR	170	12	0.646	0	0	GCCACAGATGATCACACGTTCAAATGTGT_GAGAGAGTCTGATGGGTTTTTGATATTTCA	161	9	112	0.589744	38	135	0.23125
ATGCTGGTAGAGCGAAGGGA	ORR1D1	ERVL-MaLR	LTR	27	5	0.591	0	0	GTCACACTCTGCAGCCAGGCTAGGC_TCTCTGCCTCTTACTTGCAAAATCAAGATG	25	2	8	0.757576	21	346	0.833333
GTTCTACATCTTCATCTGTA	ORR1A2	ERVL-MaLR	LTR	192	148	0.701	0	0	GACAAAGAGGCTCTAAAGATGCTGT_TGGCATTTCTAGTTTCAGGTTCTTGGCC	184	8	19	0.906404	91	424	0.491803
TGCTGAATTTTGGTCTTGTT	MTE-int	ERVL-MaLR	LTR	36	28	0.63	0	0	ATGGTGGCTTACAACCTTCTATAATGAC_AGTCAGAGGATAGGAAAGAATGAACAGACC	34	2	1	0.971429	18	301	0.515152
AGGTGACAGAGCTAGAAGAG	MTE-int	ERVL-MaLR	LTR	31	20	0.695	1	0.032	CAAACACCAGCTTTGAGGAAAGCTG_TCAGCAACTTGAGATTATGATGAAATTGCC	28	3	0	1	14	155	0.481481
TTTGACCTACTCAATATCTC	ORR1D-int	ERVL-MaLR	LTR	22	16	0.694	0	0	AAGTTCCTGGACAGCCAGGGAGACACAGAG_AGGGTCTGGAAGATTGGAGTGTTGACAG	18	4	5	0.782609	18	414	1
GAGAAACTCTGGTCTTGTAA	ORR1C2	ERVL-MaLR	LTR	123	101	0.623	1	0.008	ACTGTGGTGGGAGTGCAGTAGCATG_TGAGTAACATTATTGAAAGAGTAAGCAGGT	120	3	119	0.502092	51	228	0.420168
TTGCTATGAAGAGACACATA	ORR1C2	ERVL-MaLR	LTR	76	63	0.691	0	0	ATGTCTAACAGTGCCAATGTCAATGTGTAG_GTGACCCTAAAAATTCCTCCAGAGAACACC	75	1	6	0.925926	36	427	0.472973
TTTTAAAGAAGGCATTGCAA	ORR1C2	ERVL-MaLR	LTR	96	56	0.665	0	0	TTAGATGGAATAAGATAAGGTGTGGCTTC_ACAAAGCATTTAACTGGAGGCTTGC	94	2	291	0.244156	25	222	0.258065
AGATTAGATGGAATAAGATA	ORR1C2	ERVL-MaLR	LTR	87	78	0.59	0	0	CTGTGGCTAAGCTCATCAATAGTCATTT_AGAGAGAGATTCTGCCATTGCAATGCCTTC	86	1	7	0.924731	23	283	0.258824
CATGGTGCTAGGCATGTAAC	ORR1C2	ERVL-MaLR	LTR	29	22	0.776	0	0	GGTGGTGGGCTGGTGTCTGTTCAAGTCTGG_GGGGTGGCTTTAGGTTTCAAAAGCCCATGG	29	0	0	1	18	262	0.607143
TGAACCAACTTAAATGGGAG	MTEb	ERVL-MaLR	LTR	24	14	0.672	0	0	AGGTTCCAAGTGATGGCTAAGC_AATTCAGTTCTGGCCTCTAGTCCA	18	6	9	0.666667	5	155	0.235294
GTCACATGTCTGCATTCAGA	MTEa MTE2a MTE2b MTEb	ERVL-MaLR	LTR	166	149	0.588	0	0	CACAGAACTTGAAAAGTACACGATGAGA_AAAGTAGCTAAGTCACAAGAACATACAAGG	161	5	21	0.884615	58	273	0.35625
ATAAAGCAATCAAAATTGTG	MTE2a MTE2b MTEb	ERVL-MaLR	LTR	139	111	0.614	0	0	TCCCATCCAAAGAAGCCCCC_CCTCTGCCTTCCAAGTTATGGGATT	136	3	23	0.855346	68	220	0.496296
GCAGCATGGTATTGTGGGAA	MTEb	ERVL-MaLR	LTR	29	11	0.56	0	0	TGCTGTCATCAGAACCCTCACAAG_AGGATACACTGTGACCAGGCCTC	26	3	5	0.83871	7	138	0.24
AGACATGTGACCATCTGCCT	MTEa MTE2a MTE2b MTEb	ERVL-MaLR	LTR	161	145	0.694	0	0	AAAGTAGCTAAGTCACAAGAACATACAAGG_AATGCTCTAAACAAACCATCTTAGGGAG	159	2	24	0.868852	38	174	0.234177
ACAGGGACAAAGCTACTTGC	ORR1B1-int ORR1A4-int	ERVL-MaLR	LTR	20	18	0.753	0	0	TGGGTAGTTCTCACACATGACCAAGTCCAG_TCCTGGTGCAGAATTTTAGGTGAAG	20	0	5	0.8	19	460	0.947368
TGCACTCCTCAAAAGAAAGT	ORR1B1-int ORR1A4-int	ERVL-MaLR	LTR	24	19	0.574	0	0	TCCAGCACAATTCTTTCTCTTTGGCTGGAC_CCATGGGATGAGCAGAAAGAACAGC	23	1	0	1	20	281	0.863636
TGAGAGTAAACACAGGACAA	ORR1B1-int	ERVL-MaLR	LTR	20	9	0.736	0	0	TGCCTCCCAAGTGCTGGG_GGCCTGGCCATGTTTTTGTTTGGAGCAATG	19	1	45	0.296875	19	396	1
TTGTGCAAAGAAATGTCCCA	ORR1D-int ORR1A2-int	ERVL-MaLR	LTR	192	187	0.679	0	0	AAGGGATGAGCTAGAATTTAAGTTTGGAG_GGACTTCGCTGCAACCTGGATGCCC	190	2	135	0.584615	71	426	0.37037
TGGTTATGGAAAGCCACTGG	ORR1D-int ORR1A2-int	ERVL-MaLR	LTR	28	26	0.748	0	0	TGAAAAAATATTCAAGGAAGCAGGCAGG_ACCTTCACAAAAAGCCTCTCTAGGC	28	0	235	0.106464	12	212	0.407407
GTTCAACGATATGAGTCTGT	ORR1A3-int	ERVL-MaLR	LTR	33	7	0.68	0	0	CATGGCAGCTTCCGGGCAAGC_TTATCCTATGTCTAGGTATGGCCCC	26	7	0	1	12	303	0.44
TGCTACCTGGGCCTCTCTAT	MLT1F2 MLT1F1	ERVL-MaLR	LTR	25	17	0.632	0	0	TTTTCAGGTGGCAGCTGGCAG_AGTTGGTCTCTATCAACTTATTGCCCACTC	25	0	24	0.510204	17	132	0.666667
AGGCCAAACTTACTGCAACA	ORR1A1	ERVL-MaLR	LTR	129	91	0.622	0	0	AGGTGGGAATATGGCAGGATCCTGGTAGG_TGGCCCAGGGAGTGGCACTACTTGGAGCTA	103	26	212	0.326984	24	301	0.22549
TTAGATGTTCTGTAGGATGT	MT-int	ERVL-MaLR	LTR	27	17	0.713	0	0	TCCACCCCTGGGCTCATGGACCTGG_TCAGCTGATTCTTCAGCCCCAGCTGACCTG	27	0	0	1	12	412	0.423077
TGAAGGTTGACAGCTGAACT	MT-int	ERVL-MaLR	LTR	20	8	0.724	0	0	TTCAGAGGGAAGCCAAGACACTACTGAGTC_TGCCTAGGTACTGTATCTCCAAATGCCGGG	18	2	6	0.75	6	468	0.294118
GAAAGGAAATCCTCCATTAC	MTE2a-int	ERVL-MaLR	LTR	25	24	0.725	0	0	CCAACCCTTAATTCCAAAGTTCTCTGTGTG_ACCAAAGCTTATTTCTCCATGGAAAGCCCC	25	0	177	0.123762	11	286	0.416667
TTGCCACCAAATTTCATGAC	MTE2a-int	ERVL-MaLR	LTR	168	118	0.589	0	0	CCCATCATCCTGGCCTTTCTAATACTCTGG_CAGCTATGGTCCAGTGAAACTAGGT	165	3	66	0.714286	52	290	0.310976
GGGAGTTTATTTGTGAGATC	MLT1N2	ERVL-MaLR	LTR	32	23	0.583	0	0	TTGCTCCTTCCTCTGACTTCACAGC_ACTGTACACAGTTGACACGTGGTTC	32	0	12	0.727273	27	184	0.83871
CAACCAAGTGATGAGAATAA	B1_Mus1	Alu	SINE	83	82	0.694	0	0	AGCCACTATGTGGGTGCATTGTGCC_TTCTTGATGGATTTCTCAATGTTGGCA	82	1	127	0.392344	43	447	0.518519
ATTACTGGGATTAAATGCAA	B1_Mus1	Alu	SINE	25	18	0.55	0	0	CTGTGTTTCTCTGGCTGTCCTGGAG_AGTGTTGTCAGGAAGTAGTGGCCC	23	2	94	0.196581	11	128	0.454545
CAGTATAGATCTGTTTGTCC	B1_Mus1	Alu	SINE	192	26	0.576	0	0	TGTGTGCATAAGGAGGTCAGAAATAGAC_ATGGAATTAAGATGGGGGTCTAGAATCC	180	12	5	0.972973	98	382	0.541899
TTCTGAGTTTGTGGCCACAC	B1_Mus1	Alu	SINE	35	23	0.589	0	0	GCTGGCTAGCCAGGCTAGTG_CAGTATATGTGTGCATACGGAGGTC	31	4	81	0.276786	24	301	0.766667
CTTTCACGTACATAGATATT	PB1D10 PB1D11	Alu	SINE	133	128	0.616	0	0	TGAAGGCCATCACAATTGCTTAGCAAGTGC_GGGTTTCTGGTGTGACTTTCATGTATGATG	133	0	83	0.615741	72	440	0.537879
CTTGCAAGTACTAGCATCAC	ID_B1 PB1D10	B4	SINE	31	16	0.609	0	0	GTGATGGTGCAGGACTTTAATCCC_TGACAATCATTATCCACTGTCACAGAG	30	1	12	0.714286	25	395	0.827586
GGCTGAGGACTGCAGTTACA	B1F	Alu	SINE	24	12	0.672	0	0	GAAGGCATGATTCCTCAGGCCCCA_TGCCACATTGCCGAAATTTCTATATATAGG	24	0	106	0.184615	10	258	0.391304
TAGGTTACATGGCAAAATTC	B1F	Alu	SINE	20	13	0.673	0	0	ATCATCTGATATCTATGGGAAACAGGCA_TGAATGTTACATGAGCTTTCTTAGAAGACA	19	1	13	0.59375	13	292	0.666667
CCACTCAGCCTCACCAGTGC	B1F	Alu	SINE	24	23	0.778	0	0	CCAGAATTTGTAGCTTCAAATTCCTAAGCT_AGTTTAATTAGCACTCCATATGCAGATAGC	24	0	27	0.470588	22	187	0.913043
ACAGGAAAGCACAGAAATCT	B1_Mm	Alu	SINE	192	181	0.611	0	0	ATGGGAATCAAAACCAGGTAGAGATGA_AAATGGTGTGTCCAGTCTTTTAAACATGGC	191	1	19	0.909524	87	255	0.452632
CTGGCTGGAGACACCCATTG	ID_B1	B4	SINE	41	28	0.735	0	0	TCTGCTTCTGCAGTTTTAGACATGAAATTG_TTGAAGAATACTCCAGGTAGGACTGTG	41	0	41	0.5	26	234	0.625
GCAGAGAATTCATCTCTACC	B1_Mm	Alu	SINE	168	164	0.673	0	0	TCTCTGGAACTGGATATTTCTGTATAGTCC_TGTGGGGTTAGGGAAACACATCCACTGG	168	0	23	0.879581	78	326	0.461078
TGCCAGGACAGGGGAGGAAG	B4 B1F2	B4	SINE	32	22	0.605	1	0.031	TGCTCTAACTACTCAGTCATATCTCCC_TTTTCTTTTCTTTTGATTTTCTGTTGCTC	26	6	0	1	14	456	0.52
GGGGACCTGACAATCACATC	B1F1	Alu	SINE	21	13	0.636	0	0	GAGAGTACAGTGAGGGGCAGAAA_AACTCAGGGCCTCTGGAAGTGCCAC	21	0	20	0.512195	20	412	0.95
CCTCTAGTGCTGGGATTAGA	PB1D7	Alu	SINE	27	19	0.61	0	0	ACAGTATCAAGGGGCTCTGGGTC_TGGCCATGCTGGCCTAATTAGGGTC	23	4	3	0.884615	20	354	0.863636
CTGAGCTGCAAAGTGATACC	PB1D7	Alu	SINE	25	13	0.658	0	0	AGGTCTGAATGTTGTATTCACAAGACCCTC_AGTGTATGTTTTGCACATCATTGAGACC	23	2	0	1	18	238	0.772727
ACTTACAACATAAAGCAGGA	B1_Mur4 B1_Mur1	Alu	SINE	46	41	0.588	0	0	TGTTTGTTTGTCCGTTTATTAGTTTTGGGG_AATCATGAAAGTAGCTTTACAGTGAGGC	43	3	0	1	31	351	0.714286
CCTCCTTGGTGATGCAGTAA	B1_Mur4	Alu	SINE	32	30	0.656	0	0	ATGTGTTCATTTGTTTGTTTGAAGCAGTTT_AGTATATAGTAGCCTCCAAAAAACCTCCAG	32	0	17	0.653061	19	154	0.580645
TGAAAACACACCTATCAGCT	B1_Mur4	Alu	SINE	148	134	0.583	0	0	AACCCAAAGGGCTTTACCCTCCTGC_AGGCTAAAATATGTAAGTTGAATGACTGCC	140	8	109	0.562249	119	329	0.848921
GTATGTTGACCAGGTTAACC	B1_Mur2	Alu	SINE	119	102	0.629	0	0	GGTATTTTGCCTATAAGTATGTCTGTGAGT_CGGTCATATTGGTTCCCATGTTAATCC	119	0	1	0.991667	34	302	0.279661
TATGAAGCCCTGCCTGTTTT	B1_Mur2	Alu	SINE	23	13	0.755	0	0	GTGATGATGGACATGTCCAATGCA_CAGGTGGATTTCTGCATTCAGTTCAAGG	21	2	9	0.7	14	482	0.65
ATATTTTCAATATTTAGTCC	B1_Mur1	Alu	SINE	24	11	0.692	0	0	CTGCATGTGTCCCTTTGTTCTAGGA_TCCAAGCACTCATGGGGCAAATACATGTG	21	3	1	0.954545	16	320	0.75
TGCATTTTAACAGCACTCTC	MER5A1	hAT-Charlie	DNA	26	16	0.583	0	0	GGTGGCCACATGGGTTGGTGGCCAC_TGGTGCACACACTGCTCCT	26	0	2	0.928571	22	238	0.84
TGTTGGTCTTATGCCACCTC	URR1B	hAT-Charlie	DNA	24	13	0.725	0	0	CAGGCCCCCTGTCTAGAGAATAGTAATGGG_TGAGTACTGGGATTAAAGATGTGTGCCACC	23	1	11	0.676471	19	445	0.818182
ATCAAATGAACTTTTCCCAG	URR1B	hAT-Charlie	DNA	32	20	0.631	0	0	GAGATCCACCAGTCTGCCTCC_GTTTTCTGTTGGTCTTATGCCACC	24	8	10	0.705882	21	221	0.869565
TTCTCTTTCCTCTTTCCATG	MER33	hAT-Charlie	DNA	27	16	0.611	0	0	AGGGTCACAGCATTAGAAGTTTGAG_AGGATGCTAACTGCTGTGAATAGGATCC	21	6	16	0.567568	20	323	0.95
TGTTTAATTCATGAACTCAC	MER106B	hAT-Charlie	DNA	31	23	0.592	0	0	AAATGTGTTTAGTCTAGCCTGTTAGGGAC_GCCTATCTCTAAAACTGGTAGATCATTTGT	30	1	0	1	25	485	0.827586
TGTTTTCATTCCACACCCAA	L2a	L2	LINE	28	24	0.606	0	0	CCAGCCACGCCTCTATCCCAGCTGC_GTTTTGGACACTGCAAGGACCAGAGGCAGC	28	0	0	1	18	397	0.62963
CAATTGTTCTCTTCCCTTAC	L2	L2	LINE	36	19	0.711	0	0	ACCATCTTCCAGCCCTGCAAATC_ATGAGGAGTCTAAAGACAGACTCCC	36	0	13	0.734694	26	222	0.714286
CTGCATGAGGTAGGGGTGGG	L2	L2	LINE	26	10	0.635	0	0	AACAGGAGATCCATTCCTGCCTGGG_CTCGAGTCTCCATGCCTACAGTGAG	24	2	21	0.533333	17	480	0.695652
GGAGGTCATTGTACTTAATC	L2	L2	LINE	68	34	0.701	0	0	TGCAACCAAAGAAGACACCCAAT_TTGTACCTCACATTTCCACTCAAATCATCC	68	0	2	0.971429	25	137	0.358209
CAGAGAGACAAGGTTTCACA	L2b L2c	L2	LINE	23	14	0.658	0	0	AGGAACATAATAGAGCCTCCAAATGGA_AGTTACTGGCAGTTGTAAGCCCTGG	21	2	4	0.84	19	395	0.9
AGTAGGAGTTTTCCATTCAA	L2b L2c	L2	LINE	27	11	0.644	0	0	GACAGGGAAGGCTACACAAATGAG_AAACTCAATGAAATGCACTCAGCAC	25	2	11	0.694444	22	171	0.875
GATGAGCTGCCTGGTGGGCA	RMER1B	Other	Other	177	103	0.626	0	0	AAGAGGCTGTCTACACACTGGCCAGACATG_TGCCAAGGGTGGTGAGGGC	174	3	30	0.852941	58	280	0.32948
AAGTTGTTTCTGCCCCTTGT	RMER1B	Other	Other	117	87	0.716	0	0	GCCATGCACCTCATCTGAGCAGCAG_GGCTAATCAGACCACCAGCTCTGC	117	0	116	0.502146	62	331	0.525862
TGGTGGGGTGGTTGCAATGA	RMER1B	Other	Other	107	94	0.641	0	0	TGCACACTGTGGGATATACACTGTG_CCTGAGTTTTAAATCATGCACCCAGTCCC	107	0	106	0.502347	19	140	0.169811
GGAAGCAGTATACAAGGTGA	RMER1B	Other	Other	22	20	0.653	0	0	TGGCCACCCTACAGATCCCATACTACAGG_AGTCATGCACCCAGTCCCACTTACCTCCCC	22	0	2	0.916667	11	298	0.47619
TATCATCATAATTTTACTAT	RMER1C	Other	Other	66	61	0.651	0	0	AGGCATGAAAATCATAACTGATTGTAACAC_TGCTGCTGCAAGAAGAGATTTGATG	66	0	4	0.942857	34	415	0.507692
CATGGCTACTTGAGGCAGAA	RMER1C	Other	Other	66	62	0.677	0	0	TGTGACCTCCACATAATATATCTCAGAACA_TGATTTATTCTGCTCTGTGAATTGAGGTTG	66	0	4	0.942857	38	362	0.569231
GACATCAATAGGGTCTTCCA	RMER1C	Other	Other	63	49	0.693	0	0	ACATCAAATCTCTTCTTGCAGCAGC_CAGGAAACATGATGGTATCCATAGTTTCT	62	1	5	0.925373	33	284	0.52459
GACATTAATATAGTTCTCAG	RMER1C	Other	Other	55	42	0.72	0	0	TGAAACTGAACATGACATGGAGAAACAG_TCCCTTTTAATCTATGCTAATGCCATTGAC	54	1	14	0.794118	38	340	0.698113
TCAAGTGTCAGTATGAATTT	RMER1C	Other	Other	71	41	0.702	0	0	AGGGACATCAACAAAATTACCTGTGGCAGG_TCATTGTCAGTACTGGTGCCTAAGG	68	3	0	1	37	374	0.537313
ACTTATATCATTATGACCTT	RMER1C	Other	Other	41	25	0.59	0	0	TGAGTTCATCATGATTTCTGGTTGCAG_AAGTTCATTGTCAGTACTGGTGCC	39	2	11	0.78	22	157	0.552632
ATTAGTCACCCATTGTGGAA	RMER1C	Other	Other	25	23	0.7	0	0	ACACACAGATCCCTGTCCTGCTATG_ATGCCAACTTACCCAGCCTCCCAAG	25	0	0	1	11	318	0.416667
ATCAACAGAACTTCCTGTGG	RMER1C	Other	Other	60	56	0.645	0	0	GCAGTAGCACAGATCATAGCCACCACTAGG_ATTGAGGTAAGTGTTGTTATCTGACACTGG	59	1	1	0.983333	39	323	0.655172
GACATAAATCTTTTCTCTGG	RMER1C	Other	Other	68	57	0.687	0	0	GGCAGCACTGTCTATAGATATGAACAGAGT_AGCTGGCATTGGGGATAAGCTTGATGTCTG	67	1	3	0.957143	33	430	0.484848
TGACACTTGATGTCATGTTG	RMER1C	Other	Other	68	39	0.701	0	0	GAAGTTCATTGTCAGTACTGGTGCCTAAGG_TGACATCAGCATTGATTCAGAGGGC	68	0	1	0.985507	43	494	0.626866
CTGCCATCTGACACCATGTT	RMER1C	Other	Other	53	30	0.603	0	0	TTAAGGTCAATACTGCTGCTTGAGG_CTTGTGGCTAATGGCAGCCATCATC	51	2	17	0.75	32	475	0.62
TCAGTCAATAATGCTATCTT	RMER1C	Other	Other	68	47	0.735	0	0	TGTTGGCAATGGCAAAATTATTGTCAGTGA_GGATCACTGACATATTTTCTGCTAGAGGCC	68	0	2	0.971429	53	494	0.776119
TGAAGATTCTGACGGTCTCA	RMER1C	Other	Other	65	28	0.664	0	0	CTCAGAACATGTAACTCCACATGACC_CCTCTGAATCAATGCTGATGTCACT	62	3	4	0.939394	36	324	0.57377
GATATCATCATATTTTCTGT	RMER1C	Other	Other	68	61	0.707	0	0	AACTGAACATGACATGGAGGAACAG_ATTCCATGGTATGGCCTTTGTTACATGCTG	67	1	1	0.985294	38	275	0.560606
ATGGTCTGTGTTGCTTCTGA	RMER1C	Other	Other	60	53	0.721	0	0	TGCTAATGTCAAAGATACACCTGGAAAC_GGTATCAAGGATTGTGGACATACAACAA	58	2	9	0.865672	27	413	0.45614
TTAATCTATGCGTTGATTGA	C573_MM	Other	Other	145	133	0.735	0	0	TGGGTCTTTGATGAAGGTTTTGGTCCGAAG_CATCACTGTTACAAGATGCCTAGCAACAAG	145	0	285	0.337209	54	319	0.368056
AGAGTATGAAAGGGGCATGA	C573_MM	Other	Other	197	103	0.712	0	0	TGCCTAGCAACAAGGAAAACAGGTC_GACCCTGAGGGCTTTAATCAATGAG	195	2	295	0.397959	64	258	0.324742
TCAATGGATGTGCATGGAAT	C573_MM	Other	Other	151	77	0.724	0	0	AAATTGTTTTGAAATGTCAGTCATGGGTCT_ACAAATGAAAGAAGGATCCATGATCACATG	151	0	108	0.583012	81	337	0.533333
TGTAATGTAAGTGCTATAAA	MER2	TcMar-Tigger	DNA	79	72	0.569	0	0	TGAATGTTTGAAAACACACATGGCATTGCC_ATGGGCAACACAATTGATTTGAATGGGTTG	77	2	18	0.810526	29	404	0.368421
TATTCTTGTAGACCTCACTA	MER46C	TcMar-Tigger	DNA	39	26	0.665	0	0	TGAGGCAATATACAATTTCACTTATCCCAT_ACCATTTGGGCAACATCCTAGCCAACC	39	0	2	0.95122	35	344	0.894737
GCACTCTCTAGGAGATTCCT	MamGypLTR1c	Gypsy	LTR	29	21	0.644	0	0	TGGAAGACTGAGGGAGTCAATGGGCATCCC_GGCACTGTGTTCATCCAAGGCAACAGAGC	29	0	0	1	23	231	0.785714
TAGAGCCCTAGGAAGGGTGC	MIRb	MIR	SINE	53	36	0.721	0	0	ATGAAGCCTACAGCTCAGAGGGTC_ACTGTTGATGGCACAGAGGTGTT	53	0	0	1	44	201	0.826923
ACTAAATTTGTACTAAGTTT	YREP_Mm	Unknown	Other	60	25	0.555	0	0	TCAGATCTTACTTGGAAACTATGTGATGAC_GACCAGATTATAAATTTTCAAGAGGCAGAC	60	0	444	0.119048	31	374	0.508475
GTTTAAAAGATTCAGTAAAT	YREP_Mm	Unknown	Other	105	51	0.555	0	0	TGACTGATAAAAGAGGTGAGGATTTGAC_GGCAAATTAGATAAGACATGCTCATTCATG	105	0	297	0.261194	35	306	0.326923
TGTACTATTATGTATAAGAT	YREP_Mm	Unknown	Other	27	22	0.588	0	0	TGAGTAATTCTAGCTCATTTGGTCATAAGT_GAGAACAGTGCTTTAAGATCTTCCCTAGGG	27	0	243	0.1	11	211	0.384615
CAGCCTCAGGTACAGTTGAA	YREP_Mm	Unknown	Other	54	45	0.65	0	0	GAGAAACTAGCCTTGTGTTGGGCAC_CCACAGGAATATTCTGCCAGGGCTGTTGAG	51	3	20	0.71831	32	479	0.62
TTATTTATTATACCAACCAC	YREP_Mm	Unknown	Other	41	22	0.611	0	0	TGCCTCTTGGAAATTTATGATCTCGTCTCC_ATGTTTCAGAAGTTGTATGTGGGTGTAC	41	0	118	0.257862	29	297	0.7
TTAACCATTTTTTTTTTGGT	YREP_Mm	Unknown	Other	43	35	0.555	0	0	AGATCGTCTCCCCGTTAATGTAACA_AATGGCAGCTCCCTCCACGTTGTTC	39	4	115	0.253247	12	196	0.289474
CATATGATGACTACAGTGAT	YREP_Mm	Unknown	Other	32	22	0.581	0	0	CCTATCTCTTTCCAGAACTGACTCATAATG_TGGTTTCACCTGGACTCTGTTGTT	32	0	148	0.177778	15	386	0.451613
CAATTTCCTTTAAAATGTTA	MurSatRep1	Unknown	Other	42	35	0.625	1	0.024	ATTGGAATTCCTCTCGAAAGACTTTACCCT_GTCTCCAGCATCACATCTTTGTAGAGACTC	41	1	5	0.891304	38	372	0.925
ATTACATGAATATATGGTCA	MurSatRep1	Unknown	Other	36	27	0.637	1	0.028	CATCTCCCTCTCAATTGGAATTCCTCTCG_TCACAGTCATACCTATAACAGTGAGGTT	33	3	5	0.868421	31	428	0.9375
AAACATGGTAGCTTACATCT	RLTR51A_Mm	ERVK?	LTR	25	11	0.612	0	0	CCAAGTGGTGGGATTAAAGTCATGTGCCAG_TCTTTATAACAAGAAGGGAGTTATGTTGGC	25	0	10	0.714286	9	304	0.333333
CATCTTGGCAACAGTTCTGT	RLTR51A_Mm	ERVK?	LTR	33	28	0.693	0	0	TCCCAAGTGGTGGGATTAAAGTCATGTGCC_TCACATAGGTGACAGAGCGACC	33	0	1	0.970588	13	251	0.375
CTTGAAAACAGAAAGCATAA	CYRA11_Mm	Unknown/Y-chromosome	Other	200	179	0.698	0	0	GCATTAGAAAGGTTGAGAACCACTCTCTGG_TGGTGACAAGAAACAAAAGGAAGCA	199	1	44	0.81893	23	148	0.111111
ACATAAAATAAGTGTATTTA	MER63D MER63C	hAT-Blackjack	DNA	47	40	0.552	0	0	CACTTGGCAAAAATCAATGGAAGCAT_AGCATATCAGGGCTTTAATCCTATATGTAT	46	1	4	0.92	44	327	0.955556
CAACACTCTGCTGCCTTGTT	MER63C	hAT-Blackjack	DNA	38	16	0.659	0	0	AAGAAGTAGCTGCTGTCATTGACAGATGAG_GGACTTCTTGCTTAACTGATTGTCTAAGCC	38	0	5	0.883721	37	297	0.972973
AGAATCTGTCTTTCTTCTCG	L1MdFanc_I L1MdV_I L1MdMus_I	L1	LINE	45	42	0.757	0	0	ACCTTTATGAGTATGAAGCACCCCT_ATGGAAACTACACCTGAGAAAAAGCAAG	44	1	23	0.656716	29	411	0.651163
TTCATCTATTAAGTTCATAA	L1_Rod Lx7	L1	LINE	140	136	0.664	0	0	AGATCTCATTATGGATGGTTGTGAGCCACC_GGATTGCATTTTCTACAAATGGGGATC	139	1	1	0.992857	44	393	0.311594
CTCTAAAATAGACAAGTTTG	L1_Rod	L1	LINE	21	11	0.583	0	0	AGCCTATTCTACTCCCACGGTCTCC_CCTATTAGAGATTTGTTTGCTGTTGGTTTT	19	2	2	0.904762	15	431	0.777778
AAAGCTCACTACTATTCAAT	L1_Rod	L1	LINE	23	10	0.645	0	0	AGAGAAGAGTCCCTGGATTGTTGAG_TTTCATATCACCTTATCACCTGTATCCTGC	23	0	0	1	19	284	0.818182
CAACCAACAACTGAGGGCTG	L1_Rod	L1	LINE	20	4	0.763	0	0	CCTCTGCACTAATGTAGTTAGTTGGACAGG_GGGATTCCCTTTACTCAGCATCCCCCACCC	19	1	7	0.730769	7	132	0.333333
CAGGGATATGTGGGTTGGTT	Lx9	L1	LINE	29	14	0.635	0	0	AAAATGTGCTTTTGCCAGTTGGTTG_ACCCACCTCTGTACAGTGAAAGGAC	29	0	4	0.878788	27	423	0.928571
GCTATTGGTGTGTTATATTC	L1_Mur2	L1	LINE	36	31	0.653	0	0	AGTAATAGTCCTCTGAAAATACTACAGGCC_AAGGCATCAACAAATGGTGCTTGT	36	0	2	0.947368	19	438	0.514286
CTACAGAGACTCGATGTACA	L1_Mur2	L1	LINE	41	27	0.683	0	0	AGCTGTGATACTCCTACATGGAATGTC_TGGGGGAATCATTGTCACTGACATC	38	3	0	1	24	459	0.621622
CTAAGGGGGGACAAGCAGTA	L1_Mur2	L1	LINE	27	23	0.719	0	0	CCACAGGAGGCCACTGCCCTCTCAG_TGGGGGAATCATTGTCACTGACATC	27	0	10	0.72973	13	143	0.461538
TTTAGAAATCAGGGTGGCTA	L1_Mur2	L1	LINE	33	23	0.664	0	0	GTTTTTGATGTGTTCCAAGATTCAGT_GGATGATTGTCTAGACAGATATCACATATC	28	5	1	0.965517	18	392	0.62963
AAAGGAGAAACAGAGGAGAT	L1_Mur2 Lx4B	L1	LINE	39	24	0.748	0	0	TCAACACCCAGAATCCAATGACTCTG_ATTTGAACAGTGCAGGAGCCTTTC	34	5	9	0.790698	34	371	1
CATTGACTATGATAATCTTG	L1_Mur2 L1_Mur3 Lx5b	L1	LINE	127	97	0.709	0	0	ATTGGCTTTATTATGTTCAAGCATGTGAC_CTTTCACTGTAATCTACCATGTAAGCAAAC	127	0	89	0.587963	53	166	0.412698
CTCCCAAACAAAACCAGACA	L1_Mur2 L1_Mur3 Lx5b	L1	LINE	98	64	0.607	0	0	ACTCCAGAAACATGGAAAACCAAAATAGA_CGATGTTTATAAGGGCAATTGGTCCGAAA	96	2	124	0.436364	53	400	0.547368
ATGAACTGTTGCCCTTCTAA	L1_Mur2 Lx5b	L1	LINE	36	36	0.604	0	0	TTTGCACTCCTACCAGCAAAGGAAG_AGACACTAACAAACCAAATAGCCCAAAT	35	1	2	0.945946	9	249	0.235294
GGTAGAACTATGACACCACA	L1_Mur2	L1	LINE	20	11	0.59	0	0	GGGTTTGTTGCATCTTGTTATGTTCCAGGA_AATAGAAGCAGGCATTAAAAATCTCCCAAA	19	1	15	0.558824	15	350	0.777778
TGGGTGTTACATTTTATTGA	L1_Mur2 L1Lx_IV Lx4A	L1	LINE	40	26	0.717	0	0	GGGCAACCTTGTCTTGTCCCTGGCTTTAG_ATGATCATCTCATTAGATGCTGAAACAGCC	40	0	88	0.3125	22	202	0.538462
CAACAGACACCGAGATCATT	L1_Mur2 L1_Mur3 Lx5b	L1	LINE	122	79	0.563	0	0	TGGTTCTTTGAGGAAATCATCAGGATGGAC_ATGGTATAATCCTGCTCTAAAACCATCTG	122	0	92	0.570093	70	345	0.570248
CATCTTGTATCCATCAGAAA	L1_Mur2 L1Lx_IV Lx4A	L1	LINE	26	25	0.701	0	0	GCAAAGGACAGTGTCAAATGGC_TGCCTAGGAGAGGTATAGCTTGGTC	25	1	0	1	19	485	0.75
CTTGAGATATTTATTTTGTT	Lx5	L1	LINE	28	21	0.626	0	0	CCCTCAAAGTACTTTCAATCTGCATTTG_CACCCATGGCTCAGGCACTCAGTTC	27	1	7	0.794118	15	360	0.538462
AAGGCTGCTGTAAACACTGA	L1_Mur2 L1Lx_III L1Lx_II L1MdTf_III L1MdGf_I	L1	LINE	163	129	0.685	0	0	CCTGTTCAGATTAATTTCCTAAGTTCGGCA_ACCAAAATGTCAGGTGAAAATAGCTGCTAG	161	2	45	0.781553	58	361	0.35625
AATTGTTGTTTGTATAGAGA	L1_Mur2 L1_Mur1	L1	LINE	27	24	0.672	0	0	TCTCTGAAGATCTGTGAATCATTGTATGGG_GAGGTAAAGGAAATACATATGGGGAAGG	24	3	0	1	10	482	0.391304
TAGCTAGAGTGTGGAGCATG	L1_Mur2 Lx5b	L1	LINE	21	20	0.59	0	0	CCTTCCATCTGAAAGAGGGATGATATACAA_CACTCCTACCAGCAAAGAAAGAGAGTGT	20	1	4	0.833333	6	301	0.263158
ATCCTGTATAATAAAAGTTC	L1_Mur2 Lx5b	L1	LINE	38	18	0.621	0	0	GATTCGTGGCCTCAATCTAGTG_CACTTGAAGTCAGAGATGGTGATGACTCC	28	10	0	1	6	212	0.185185
GCACCAGGAATATCCAGGTT	L1_Mur2	L1	LINE	41	28	0.664	0	0	TCCAGCCCAAGGCTGCCCA_GTGGCTCTTGTTGGTTATGTTCTT	28	13	3	0.903226	11	173	0.37037
TCCCTGTTGGCGCCAGTACC	L1MdV_I L1MdN_I	L1	LINE	26	9	0.676	0	0	TGGAACACAACTTCTGTTCCAATCC_GTGGAGCTGTCTGGTCAGTGGTCCTAAG	26	0	130	0.166667	15	205	0.56
TACACGAGAAGAGTCCTCTA	L1MdV_I	L1	LINE	21	6	0.661	0	0	CAGAAGTTGTGTTCCACTTACCGATGGTCC_AGATGCCCATGAACATACAAGGGAC	21	0	2	0.913043	9	302	0.4
AAGAGGGGAAGAATCAGGAA	Lx2	L1	LINE	110	100	0.682	0	0	TCAAGGGACGTAGATGATGGGAGGGAATTG_GGAGTCCTGGGAAGCTCTTGC	101	9	162	0.38403	26	249	0.25
GAGTTTTGTGAGGCTCTGTT	Lx2	L1	LINE	31	22	0.644	0	0	CCTCTATGTATGAGGGTGCTCCTATACCCC_GACAAGGACTGAAGGAACAGAAGGGGCTTG	29	2	2	0.935484	27	299	0.928571
TGTGGTATATTTTGAGATCA	Lx2 L1Lx_IV	L1	LINE	42	27	0.569	0	0	ATCCACTGGATGGTTTTGGCTCCTT_ATCTCCCATGGTCATTGATGAGCAGGATTA	32	10	75	0.299065	29	468	0.903226
AGAATCAGGGTAAAGGGAGA	Lx2 Lx	L1	LINE	121	37	0.686	1	0.008	TCGTGGTTATTCCACACTCTATGCC_CTGCTTACTCTTTCAATAATGTTACTCAG	99	22	127	0.438053	51	297	0.510204
AAGTGAGCTCAAAAAAATCC	Lx2 L1Lx_IV	L1	LINE	21	13	0.611	0	0	ACAAATTGGAAGGGAGGAATTCAAGACAC_TCCCTTGCTTTGTTCGAGTCACACC	21	0	14	0.6	19	265	0.9
CTGCATTTCCTTTTGAGAGA	Lx2	L1	LINE	26	19	0.574	1	0.038	TTCCTTCAAGCTCTGCTCCTCTCTTTATCC_CCCAACAGGGAGGACATTAGCCTAAATACC	23	3	135	0.14557	18	235	0.772727
TTGTGTCCACATTTCAGTTG	Lx4B	L1	LINE	38	31	0.729	0	0	AGCATCCCATTTTGTAAATGAAACATGGT_GGCATATACCCACAAGGGCATTTGC	35	3	4	0.897436	26	142	0.735294
TAAAGTGGCTATGAACTTAG	Lx4B	L1	LINE	51	22	0.704	0	0	CTGCAAAATTCATGATGTCCTTGTTT_TGCAGCAGGTTTTGTTTAAGGTTCC	35	16	7	0.833333	30	301	0.852941
CCAGGAATGAGAGGTCACCA	Lx4B	L1	LINE	22	20	0.726	0	0	GGCGAGTGGCCAGGAACAGGTGTTG_GCTTGCCCATGGGATGGGTCTCAAG	21	1	2	0.913043	19	408	0.9
GAAGCATGTTGACCTCTAGG	Lx4B Lx4A	L1	LINE	59	43	0.748	0	0	ATGGAATCTGAATGGTCCACCTCTTGTGTC_GTCTGTCTGAGTCAGCTGCTGAGTAGAGCC	58	1	10	0.852941	29	294	0.491228
AGAGGTGACATCTTGCAGTC	Lx4B	L1	LINE	38	22	0.715	0	0	AGCTGAGATAGATAGCATTGAGTTATGGAC_TGTGCCTGCCTTACTTGCAG	38	0	3	0.926829	33	148	0.864865
CAAGAGCTCTGAAAATCTTG	Lx4B Lx5	L1	LINE	20	20	0.738	0	0	GTGTGTCCTGCCTTTAGGAGTTGTAGGGAC_TGTGCAGGGGGCCTCAGACCAGCC	20	0	0	1	12	406	0.578947
TAGGTCTATGAAGTGCAGTG	Lx4B	L1	LINE	32	14	0.761	0	0	TTTCATTTTCCTGGCTCTCTGGC_AACCATAAGTACAGGATACCCACACTG	29	3	2	0.935484	25	247	0.857143
AGTCTTGATGTATTTCTGAA	Lx4B Lx4A	L1	LINE	61	57	0.719	0	0	ACATCCCTGGGATGAAGCCTACTTG_CAACCTGCAATCCCACCAGCAATAAGGGAG	60	1	4	0.9375	29	253	0.474576
AAATTGGAGAGCTCTCATAC	L1_Mur3	L1	LINE	25	13	0.74	0	0	GAACACAAAGCTTACAAACTCATGG_AAGCGTGCTGTTAAATTGCCA	17	8	0	1	14	273	0.8125
CACATAGTGTGGTAGATCTA	L1_Mur3	L1	LINE	35	21	0.693	0	0	AAGAGGCAGGCAGAAAGAGATGATCTTAGC_CCCCCACTTGGGCAGACAC	35	0	5	0.875	25	214	0.705882
TGCTGTTTGGTAAAGTGCTA	L1_Mur3	L1	LINE	23	19	0.679	1	0.043	CCAGCTGATACCTGGATTTTCACAGTG_ACTGCTCAACCACATGCCATGCCTGAAAGG	22	1	0	1	19	304	0.857143
TCACCCACACAACACAGACA	L1_Mur2 L1_Mur3	L1	LINE	23	11	0.692	1	0.043	GCAAAAAGGAACTACAGAGGCAAGG_AGTCCTTTTACAATGTCCTGGATTTCCATG	20	3	13	0.606061	16	204	0.789474
GAAGTATATCAGTGCCAGAG	Lx7	L1	LINE	20	18	0.718	0	0	TTTGGAACACACATTCATAAATGGGCTGTC_TGAGACCCCATTTTGAACAGAACCATGCAG	20	0	0	1	18	229	0.894737
GAGGCCTCTTTGGAGGTCCT	Lx7	L1	LINE	24	15	0.699	0	0	TGACACAAGCTCCTATCCCAAACCCAG_AAAAGAGGCCTGTCAAAACATTATGAGACC	21	3	2	0.913043	12	208	0.55
AAAGCTACCATATGGAACTT	Lx7	L1	LINE	24	19	0.642	0	0	CTACTCTTTCCACTTCTTTTTCCCTCCTC_GTCAGGAATATTTCTCTTGACCTGTTAGGC	24	0	2	0.923077	12	168	0.478261
TGAGATATGAAGTTGGCAGT	Lx8	L1	LINE	39	23	0.65	0	0	GGGAAACACAAATGATTTGAATGGGTTG_ACCTTGAGAATTGCACACAAATATTTTGAT	39	0	215	0.153543	13	165	0.315789
GAGAGGATGTAGGTAGAGGT	Lx8	L1	LINE	21	16	0.6	0	0	GCCATTCCATTTATATGCACAAGATCCAGC_GTTAGGGTTGTTAGAGGCAAGGC	19	2	5	0.791667	18	432	0.944444
CATATGTAGTCAGGACTAAA	Lx8	L1	LINE	122	107	0.557	0	0	TTCAGGTGAGAGGGCCAGTTTTCTTCATGG_CATACATGTAAATGAGTTTGAGCAAATCCA	121	1	16	0.883212	36	253	0.291667
GGATTGGGATCTGCCTGGCA	L1MdN_I L1MdF_III	L1	LINE	77	64	0.691	0.5	0.006	CCAGATACACACAACACCAGCC_CTGTGCAGGATACACTTGGCAGG	67	10	268	0.2	25	135	0.363636
GCAACAGACATCTTAGTTCT	L1MdN_I	L1	LINE	117	85	0.55	0	0	GAGGATTGGGATCTGCCCGG_TGGGAGTGCTGCGTTCTGA	85	32	318	0.210918	37	419	0.428571
AGTCTGAGGCCTTCCGAACC	L1MdN_I L1MdF_II	L1	LINE	99	27	0.753	0	0	TGGGCCCAAAACAGGACCTT_GGGGTTCAGGGACTATGCCGAA	93	6	122	0.432558	49	341	0.521739
AGGAGCGCTTTGCCGAGTAT	L1MdN_I	L1	LINE	21	12	0.721	0	0	CGCACAACACCAGCCACGCCATCTT_TCTGGGTCTAGCTTCTCGGTTGTGTTGGGG	21	0	90	0.189189	12	268	0.55
AATTAATCTGAACAGATGAC	L1MdF_II	L1	LINE	26	19	0.602	0	0	CGGATTCCATAATCTGGAAAATATTCTGGC_GTGGAATCCCAGAACTAAGGTGGC	26	0	5	0.83871	13	392	0.48
TAGATGGACACAGTGAGAGG	L1Lx_III	L1	LINE	191	101	0.751	0	0	GGTGAAGGAACACCCTCATTGAAGCAGGGG_AGAGTCTCTCAGGACCAGGATCCCC	190	1	3	0.984456	65	252	0.338624
ACAGGAGCTTCACCTCTCAC	L1Lx_III	L1	LINE	191	182	0.811	0	0	AACCCACTATGCCATCCCTCCTCTC_GCGATGTGGGAATGGGTATCCAGATGGAGG	190	1	24	0.88785	69	346	0.359788
TAGAGCCTTTCCTCCCACTG	L1Lx_III L1Lx_I	L1	LINE	41	37	0.744	0	0	TGACATTCCATGTAGGAGTATCACAGC_TCATGGCTCTATCTGCATATGTAGCAGAAG	38	3	2	0.95	16	349	0.405405
CTTGACATACCTCTACAGTA	L1Lx_III L1Lx_I	L1	LINE	39	13	0.563	0	0	TGAATCCCATGTATGGACTGCTGACATTCC_ATCCTAGTCATTCCTCAGTGGGAGG	39	0	1	0.975	17	302	0.421053
TCTCTACTCAAAGGAAAAAG	L1Lx_I L1MdV_II	L1	LINE	141	128	0.651	0	0	ATCAGTGACCCAAAAATGCACCA_TGTGAGTATTGTGAAGGGTGAGTTTTCCC	134	7	10	0.930556	21	167	0.150376
GTAGGAGAGCAGGGCGAGAG	L1Lx_I	L1	LINE	109	104	0.775	0	0	GATGGGCAAATTCAGGCTCTGATGG_TGCCAACGGAAAATACCTGAACATTGTTCC	105	4	20	0.84	60	393	0.567308
AGGGCTTGTGAGAATCATCA	L1Lx_I L1MdV_II	L1	LINE	106	105	0.685	0	0	AGTGGGCCATGGCAGGCTGGATGC_TCAAACAGGAGTACCTGTCCTGGTCTGGTG	106	0	13	0.890756	17	150	0.152381
CATCTTTTCTGACCAGTTGT	L1Lx_I L1MdV_II MuRRS4-int	L1	LINE	142	128	0.701	0	0	ATGTGGCACCAAGATGGTTTCTGG_CTCATGTTTCTTTTTCAGAACTCCCACT	142	0	11	0.928105	43	157	0.297872
GACCTCATGTTGGCTTTGTT	L1Lx_I L1MdV_II	L1	LINE	141	119	0.706	0	0	TGCTGCCACACCTCCAGCATGTGCC_AAATTAAACCTCTGGCCCAGCTGCC	137	4	0	1	39	236	0.279412
CTGCACATTGATGTCTAACT	L1Lx_I	L1	LINE	35	9	0.589	0	0	CCCCCACATTGAGTCATAGAACATTC_AACCACCAACCAAAGAGCACATATGGTGGG	34	1	11	0.755556	12	137	0.333333
TGTTGGAAAGCAGGGATAGA	L1Lx_I	L1	LINE	197	182	0.653	0	0	ACAAGTACTCCCAGAGTTCCCTGAG_TGCCACCGGAAAATACCTGAACATTGTTCC	196	1	4	0.98	107	424	0.54359
AAAAAACGGAGAGAGGATAT	L1Lx_I	L1	LINE	200	4	0.679	0	0	AAGTTATGGAACACAATGAAAATAGCCCT_TGCTTCCTTTTGTTCTATAGTGTTAAGGTG	200	0	255	0.43956	48	138	0.236181
GTTGCCAACATCAAAATATA	Lx2 L1Lx_III L1Lx_IV	L1	LINE	39	28	0.563	0	0	ACGGATGCAGGAATGATTCAATATATGGAC_TGAATTCCTCCCTTCCAATTTGTATCAC	37	2	2	0.948718	32	387	0.861111
GAACCATGGGATATGTGTTT	L1_Mur1	L1	LINE	122	103	0.694	0	0	CTCCTGTTCATTTCAAATTGAATACCCC_AATGGTGATGTTCTAATTTGCAGTCTGT	105	17	1	0.990566	43	391	0.403846
TGATCTTAGAGCATGAGCCA	L1_Mur1 Lx3A	L1	LINE	200	168	0.632	0	0	AGCCATTTTAGACTCTTCTGTCTTGACATC_GAGGGAAATGTCCTAAAAACTACTCCC	170	30	111	0.604982	50	324	0.289941
GAGATCAGGGCAGAGACTTA	Lx	L1	LINE	140	134	0.721	0	0	ACAGAGACAATGCCTTCATGAAATGGAGAG_AACTGCTCCCCTGGGGACCCCATG	139	1	0	1	67	477	0.478261
GGTAGGGAGGTGGAGTATGT	Lx	L1	LINE	137	134	0.801	0	0	GGTCCCCAGGGGAGCAGTTAGAGG_GCTTTGTTTCTATGAGCCTGTTCCCTCACC	136	1	3	0.978417	38	332	0.274074
AAAGTTGTTTCTCAGGCTTA	Lx L1MdV_II	L1	LINE	145	141	0.749	0	0	TGACTTGCTTTTTTCGTGTCACACC_TGACAAGGCTTCCCACTCTCTCCCTACC	143	2	4	0.972789	56	362	0.387324
AGATTGAAGATTGTTGGTAT	Lx L1MdV_II	L1	LINE	145	135	0.711	0	0	TGTGGCTTCATAGAACAAATTAAGTAGTGT_TGTCAGGTACTAAATTTCAATCAGGTTGAG	144	1	2	0.986301	69	292	0.475524
TGGAGTTTTGATATTCCGAA	Lx	L1	LINE	126	120	0.583	0	0	ACATTTTGGGTATTCTGAGCTTTTAGGAT_AAAAATGGCTGTCTTCCCAAAAGC	126	0	13	0.906475	61	370	0.48
CCTCTGTTCTTGCCAAGCCC	Lx	L1	LINE	129	117	0.739	0	0	GGGTGCCCCTCTTTGTTTGG_TGTAGGTGTTTCAGTCCTTCTTAGAATGGG	128	1	8	0.941176	45	444	0.346457
TTTGCTACTATGTTTAGTTA	Lx L1MdV_II	L1	LINE	127	120	0.713	0	0	ACCTCTTTTTGTTGTCTATTTAATCTGGCT_CAGTATTATCTCATTAGACGCTGAGGAATC	124	3	22	0.849315	45	289	0.357724
AAAATTCCAACAAAAATAAC	Lx L1MdV_II	L1	LINE	155	116	0.59	0	0	CCATAGATTGAGAAAACAAGGTATTCCGTG_TGCTGGGTCTTGCTTACACATCCAG	142	13	7	0.95302	45	330	0.312057
CTACCTGATTTATCACTGAC	Lx L1MdV_II	L1	LINE	141	105	0.568	0	0	GGGTGAATTTCCTTCCTGTTATTCAAGGGG_TGAAAACCCATGTACACGTAGAAGGTGAAC	141	0	3	0.979167	67	278	0.471429
CCATTTCCTGGTTTAATCCC	Lx	L1	LINE	81	79	0.62	0	0	CCCACCTGAAGACACAGTTAAAGCC_GCAGAGGATGGTATTGTCAGACATCAGTGG	81	0	54	0.6	55	333	0.675
GGGAAACAAAATCATCCTCC	Lx	L1	LINE	46	44	0.562	0	0	AACTGCACCTGGATCAGACCTGGGG_TGCTGCCTCTTGGATCTTGAAATCCTGGTG	45	1	1	0.978261	26	445	0.568182
TGGATACATAAACAGAACCC	Lx	L1	LINE	49	35	0.664	0	0	ACTACAACACAAGGAGGGAAACACTACACC_ATGGCTATTCCATCTTGTTTCCTGG	43	6	3	0.934783	24	347	0.547619
TGGGGCCATTCCTGTGATCC	Lx	L1	LINE	49	41	0.665	0	0	TTCCTGTGTCCCTGGATCCTTAGGG_TGTCATGAGTAGATCTTGGGTGCTG	47	2	2	0.959184	22	164	0.456522
ATCATGGCGTCCCCAGTAGA	Lx	L1	LINE	58	33	0.595	0	0	CCAACACGTGCTTGCTGACAGGAGC_TCCCCACCCTGGTACATGCTTTCACTGGGG	58	0	215	0.212454	24	350	0.403509
AGAGGTAGGGAATAGTGAAT	Lx	L1	LINE	20	19	0.748	0	0	ATCGTTGTTGTTGTTCTTGAGAGAGTGCC_AAAAGCAACCATTTTAAGGACATTCTCC	19	1	0	1	10	449	0.5
AAGAAGCAGGGGTAGAGGTA	Lx	L1	LINE	23	17	0.626	0	0	TTGTTGTTGTTCTTGAGAGAGTGCC_AGGACATTCTCCTTTACTTATAACCCAACC	20	3	0	1	11	431	0.526316
TTTACTGCATATTATAGCTT	Lx	L1	LINE	141	69	0.618	0	0	AAGGGTTTGGTTTGTTCAAAGATATTGTG_ACAACAACAAAAACAAAAATCCCTGCCATC	141	0	6	0.959184	51	326	0.357143
TGTGGGGGTCCCAGATACAC	Lx	L1	LINE	44	34	0.677	0	0	TGGGTGTGTCTGAGCTCCTGGAA_ACCCAGAGGGAGCACGACTCCCAGG	44	0	2	0.956522	25	401	0.55814
TACCATATATGTTCTTTTAG	Lx	L1	LINE	22	11	0.679	0	0	GCCTTTCCATCAGCTCCACACTTTG_TTGTGGCACATTTACACAATACTACTCAGG	21	1	1	0.954545	13	332	0.6
CTAAAGTATCCTGTCTTCAT	Lx	L1	LINE	137	9	0.656	0	0	TTCCTCAGCGTCTAATGAGATAATACTGTG_TGAAGCCACATTTACTCTTATACCCAAAC	137	0	67	0.671569	42	294	0.301471
AGTCTCATATTTTAATACCT	Lx L1MdV_II	L1	LINE	69	65	0.639	0	0	AGATCAGTAGCTTTCCTCTACTCAAAGG_TGATGGAGAGGGCATGGAATCAGAGCTTAC	69	0	77	0.472603	22	279	0.308824
CTTTTCGGGCCCCAGACACC	L1MdF_IV	L1	LINE	108	75	0.71	0	0	AGCCACAGAGCTTCTAAGACAGC_ACTCTCACATGTCCAGAAAACTCTCGGAGG	91	17	199	0.313793	41	324	0.444444
GTTTGGAGGCTGCTTATGGA	L1MdF_IV	L1	LINE	152	94	0.752	0	0	TGAGCATCCACTTCTGTGTTTGC_AAGTATGGTCATTTGATACATCAGTGATC	109	43	1	0.990909	28	361	0.25
ATTCTGCACAGGTGACAGTA	L1MdF_IV L1MdF_V	L1	LINE	73	39	0.633	0	0	GCCAGAGGAAAGGGGGTCCGCC_TGGCCAGCTGTCTGGGGCCCGAAA	72	1	182	0.283465	30	197	0.408451
CTGCACAGATCCCAGATATC	L1MdF_IV	L1	LINE	56	47	0.617	0	0	CAGCCCCCTTTTCGGGCCCCAGAC_TTTCCTCTGGCTGGGAAAGTGGCC	55	1	352	0.135135	16	182	0.277778
AAAATCTCAATAACCATACG	L1MdF_IV L1MdF_III	L1	LINE	60	54	0.727	0	0	CACTAAGAGAACTCAAATGCCAACCCAGGC_TTTCTACCTGCATTGGGTAGTGCCA	53	7	250	0.174917	26	234	0.480769
ACCTTTGGAGATGAGTCAAA	L1MdF_IV	L1	LINE	43	40	0.611	0	0	AACCAGTACCCTAGTGGTGACATAAGTGGG_CTGGGTCCTTCCAGCAAAATCTTGCCAGTG	41	2	129	0.241176	20	304	0.475
ATGAAGATAGAGTAGAGCAG	L1MdV_III	L1	LINE	24	13	0.702	0	0	CCAAGATACAATTCACATACCACAGGAATC_AACTGTATATGGGATGAATCCTCAGATGGG	23	1	8	0.741935	10	186	0.409091
TTGGGACCATGAAATCCTGG	L1MdV_III	L1	LINE	126	109	0.824	0	0	AAAAGGTAGATATCCTTGGTCTGTCTGATC_AGTCCTTGGAAGAAAACTCAGCAGCCAGCC	126	0	0	1	21	167	0.16
TGTGATTATGAGATGCTGGG	L1MdV_III	L1	LINE	106	86	0.719	0	0	GATCCATGTCTTACTTTTAGGGTGTGTTGG_AGGGCAGCTTGACTCCCAGGATGTCAGACC	105	1	1	0.990566	36	303	0.336538
AACCCTGCCAACTAGAGTCT	L1MdGf_II L1MdMus_I L1MdMus_II	L1	LINE	22	14	0.666	0	0	GTGTCCCAAGGACCCCAGAGGACTC_GGGTCGGCCCAGGTCATGCCCAAG	22	0	2	0.916667	15	219	0.666667
GCATCAATATTCATTCATAA	L1MdA_III L1MdMus_I L1MdFanc_II	L1	LINE	29	25	0.604	0	0	AGGCATGGGCCTTGAATTCTTGATCATTCC_AGGGACGGAAAGTACTCTGACCGATTC	26	3	1	0.962963	18	391	0.68
CTGTGTGGCCCCAAGAACTC	Lx5b	L1	LINE	196	124	0.702	0	0	TGTGCCAAGGGCCAAGGTCATTCTC_ACATCCTTGATATTGTTAACAATGTTCTGC	193	3	40	0.828326	91	300	0.46875
AAACCAGAAGGATCATGTTG	Lx5b	L1	LINE	80	75	0.715	0	0	AGACTAGGCATTTTCATTGGACATGG_ATTTCTGTAGGTTTCTAGCTCATTCCAGAG	78	2	154	0.336207	34	180	0.428571
TTCCTGCTTATAAATATGCA	Lx5b	L1	LINE	35	28	0.701	0	0	AGGCAAGTCTTCTGATGGAGACAA_TCTCATGGCATGGGTCTCACATTG	34	1	0	1	12	182	0.333333
TATTGTTACTATAACATCAG	Lx5b	L1	LINE	28	28	0.743	0	0	AGCCCCTATGGGGCAAGGTTGGTTG_ACTGGCCCAATGTGAGACCCATGCC	28	0	0	1	8	272	0.259259
GATATCAGCCCTCTTTCAGA	L1_Mur2 Lx5b	L1	LINE	37	15	0.681	0	0	GATTTGGATTTCCCTGATGACTAAGG_AGATTGGGAAAAGATCTCCACCAACCTTCC	29	8	1	0.966667	9	217	0.285714
GAGGTAACCTAGACCCACAT	L1_Mur2 L1_Mur3 Lx5b Lx8b	L1	LINE	174	143	0.74	0	0	GATGGCACAAGAAAATATCACCATGAG_TGTCCAATGAAAATGCCTAGTCTATATTCC	174	0	62	0.737288	77	178	0.439306
TCAAGGTATACAAATTGAAA	L1_Mur2 L1_Mur3 Lx7 Lx5b	L1	LINE	189	87	0.696	0	0	CTGTATAGCACCTGAAGTTTTAGCAACA_GCTCCCAGGAACTAAAGCTCCA	165	24	61	0.730088	81	321	0.487805
AGTTCAGATGGTTTTAGAGC	Lx5b	L1	LINE	196	10	0.583	0	0	GAGGAAGACATAACAACAGACACCGAGAT_TCGATGTTTATAAGGGCAATTGGTCCGAAA	185	11	35	0.840909	103	462	0.554348
ATCAGCTGAAAATGTCTCAA	Lx5b	L1	LINE	197	156	0.608	0	0	CTGAAGGAGTAACTGTTAGGGGAAAC_AACAGTCTCTCCCTGTCTCTGTTGCCTGCC	196	1	25	0.886878	81	282	0.410256
CTGCCTCTTCTAGCTTTAAT	Lx5b	L1	LINE	172	115	0.636	0	0	GGATTCATGTGGAACCCTTAACAATGTGA_AGCTTCCCCTCCCTCCTCTT	168	4	64	0.724138	75	299	0.443114
TTAAGACATGACTTTTGTGC	Lx5b	L1	LINE	25	3	0.702	0	0	TGTTCTATTGGCAGTGCCCCATGCC_GCATGGTATTGGCATAAATACAGATAGGTT	23	2	145	0.136905	11	443	0.454545
AAGAGAAGGAATACTAGTTT	Lx5b	L1	LINE	48	45	0.646	0	0	TGTTCACATAGCCTGTCTTCCACTTAGCTC_TGTTGAGATGAGTTTTCTCTAACACCAG	48	0	202	0.192	17	309	0.340426
GCACAAAATTCCAAGTAAAT	L1_Mur2 L1_Mur3 Lx7 Lx5b Lx8b	L1	LINE	182	157	0.617	0	0	TTCCAGAAGCCATCAGCTTTCAACCATCAG_TTCATCTTAGCTCTGTTTTCATTGTACCCC	182	0	24	0.883495	61	143	0.331492
GATTGGGGTAGCAGGAGTGG	Lx5b	L1	LINE	120	79	0.753	0	0	TTTGTTCACATAGCCTGTCTTCCACTTAGC_TCCTTCTCTTCTCTGCTCCCTGACTTCTCC	120	0	111	0.519481	37	218	0.302521
CAATCATCCTTAGTCTTTGG	L1MdA_VI	L1	LINE	112	108	0.735	0	0	TGAGTCTCATAAGTTAGGGAATGTTCTGGC_TTGCAATTGTCCAAAACATCCTATCAGACC	112	0	114	0.495575	27	215	0.234234
GGTCGGTAACATATAAAGGT	L1MdA_VI	L1	LINE	66	62	0.643	0	0	AGGACACAATGTGAAGTCCAAACCTAGGGG_ACTTTGAAGGGTTGGATTCACGGAAAG	66	0	52	0.559322	17	276	0.246154
ATGGTTTGTAAATTTACTTA	L1MdA_VI	L1	LINE	68	66	0.712	0	0	AAGTGGTTTGTTCTGTAACTAGATTGATCA_AGTGGGAGGCTTCAACAATGCACTTTTTTT	66	2	0	1	53	259	0.8
TCACAAGTCCCTTCCAGTCC	L1MdA_VI L1MdA_VII	L1	LINE	65	45	0.694	0	0	ATGCAGGACCTGAGACTGCAT_GGAGAGTCCTGTGGGGACCTTTGGGTTGTC	62	3	523	0.105983	27	142	0.42623
GGATCCCACAATACAATTCT	L1MdA_VI	L1	LINE	82	78	0.55	0	0	CAATGTTCACCATCATTAATCAGCAGTG_AGTTGGAACAGCTTCTGGATATATGCC	82	0	258	0.241176	38	278	0.45679
TTTTTAAATTTTAACTCATT	L1MdA_VI	L1	LINE	66	43	0.596	0	0	AAGTGGTTTGTTCTGTAACTAGATTGATCA_CAATCTTCCAAGAGGAACTCTAAATTCTGA	64	2	2	0.969697	51	389	0.793651
TTTGTAATTATTTTCTATGG	L1MdA_VI	L1	LINE	30	21	0.777	0	0	AGTAGAACTCCATTGTGTAAATGGACCAC_ACCAGGGGATCCCACAATACAATTCTGGGC	29	1	46	0.386667	9	200	0.285714
TCAATGAAATGTTTACTAAG	L1MdA_VI	L1	LINE	198	18	0.636	0	0	ACCACCAAGGACTTAGGATGATTGATCTTC_TGCTTCCTTTATTCTGGAGATTTTTCATGT	195	3	140	0.58209	79	311	0.402062
GGTGCTGGAGTGGACCAGCA	L1MdA_VI L1MdA_VII	L1	LINE	73	49	0.706	0	0	CCGGTGCTGGTATGGACTGGAAGG_AATGCTGGAGGCCTGAAGTAACATG	67	6	0	1	35	500	0.515152
TATATATGGGACTGCCTTTT	L1MdA_VI	L1	LINE	136	5	0.631	0	0	GTGTCTACTTCACTTTTTAGGTCTTGGA_CACTCCCACCTCATCCAGTCCTGGAAACGC	135	1	178	0.43131	98	322	0.723881
ATTTCACTGCTGATTAATTA	L1MdA_VI	L1	LINE	22	14	0.679	0	0	ATTGTGGGATCCTCTCGTAGTACAATGTCC_AGAAGCACCTGAAACAATGTTCTCC	21	1	174	0.107692	8	256	0.35
ATGTTCTTCTCTAGTACTCC	Lx3A Lx3_Mus	L1	LINE	186	174	0.575	0	0	TCTACAAGTTCCTACTCCCCACTGTAGGGC_AAGTTATCAAGCCACAAGTCCCAAG	177	9	9	0.951613	101	445	0.568182
TCCAGGTGTTATACCCCTCT	Lx3A Lx3_Mus	L1	LINE	168	151	0.669	0	0	ACTCAAAAGAAAGAAACCTTTAAAAGCCAG_CAAGCTGACATGATGCCCCAAACAC	163	5	16	0.910615	103	415	0.62963
TGAGGTCCATCTAATCCTCA	Lx3A	L1	LINE	136	132	0.764	0	0	ATGCAACAAATAGACAGAAGCTGGGAACCC_TCCCGTGGACTGAAATTCCACAC	136	0	2	0.985507	48	497	0.348148
CAGGGTGTTTAGAAATCAGA	Lx3A	L1	LINE	136	121	0.61	0	0	GCTTACACCAACTATAGTTAGAAGGTCCCC_GAGTGTGCTGTTATGTGAACATGTG	122	14	1	0.99187	39	360	0.31405
GAACTTGATCAAGTACTGTG	Lx3A	L1	LINE	126	123	0.722	0	0	ACCTGGGTGAGAAACCACACACGGAGGG_ATTCACCTGCTCATATGAGGCCTCC	124	2	1	0.992	28	307	0.219512
CAATTGGAGGGTAGATAGGG	Lx3A	L1	LINE	123	109	0.608	0	0	AATATGCCTGCTGATATGAGGCCTC_TCCACAATTCAGTGCAATTGCAATAAC	113	10	0	1	34	336	0.294643
GTGGCTTGGGGACATGCTCT	Lx3A Lx3_Mus	L1	LINE	109	95	0.713	0	0	TTCTGGACCAGAATTCTCCCAAATGATAG_TCCCATATCTACTGACCATCCACTGTATCC	109	0	174	0.385159	33	262	0.296296
TTCCAGGGGGTTTAGATTTC	Lx3A	L1	LINE	114	88	0.689	0	0	GTCTTGAAGCAGTTGAACACTATTGTTG_ATTCCACAATTCAGTGCAATTGCAATAAC	113	1	0	1	44	452	0.383929
AGCATTCATCAGCATTTATG	Lx3A	L1	LINE	26	11	0.714	0	0	AGCACAAGGACATCCTGAGATTTGC_TCCACAACTGTCACCACACTAGCC	25	1	2	0.925926	20	354	0.791667
ACAGAATCTGCTGAACCATT	Lx3A Lx3_Mus	L1	LINE	112	106	0.563	0	0	AGAGAAAGAGAGTGGAATATTGCATCAC_AACACCCAGGGGCCTCTAGCCTCTTGAGAC	112	0	1	0.99115	42	488	0.369369
GAAGAAAGAAATCACAGGGT	Lx3A Lx3_Mus	L1	LINE	49	33	0.617	0	0	TTAGCCAAAAAAGTGCAGAACACCC_CCATAGGTTGCCTGTTTTCATTCTTTCTGC	41	8	175	0.189815	29	424	0.7
TTGGTTGTTCAGTGTCTGAC	Lx3B	L1	LINE	42	36	0.621	0	0	GCCTCAAGTCTCTCAAGAATTAGTTGCATC_AAAGAGTCAGATGTAGATACTAGCTGACC	36	6	11	0.765957	6	303	0.142857
CATTTCAGATGGATGTAACC	L1_Mur1 Lx3A	L1	LINE	24	10	0.686	0	0	TCCTGAGTGGTTTTTACAAGTTTCCAATCC_AGAAAAAAGAAAATCCTGACAAGGGTGAAC	24	0	3	0.888889	19	239	0.782609
AGGGTGGAGGGGTCCTGGGT	Lx3A	L1	LINE	32	19	0.758	0	0	AGCACCTACATGGAATGCTGAACC_CCTCTCCTCTTCTCCTTGTCTGCTTTCCC	29	3	16	0.644444	17	305	0.571429
GGACTTGCCCTTGGAGACAG	Lx3A Lx3B Lx3_Mus	L1	LINE	195	144	0.695	0	0	TTTGAGAAAGACTGAAGGAGGCTGA_AGGGGACCTGATTATGTGGCAC	179	16	126	0.586885	61	490	0.337079
CTGGGAGGTGAGAGACCCTA	Lx3A	L1	LINE	134	132	0.616	0	0	ACAGTGATGGGGAGGAAAGAGCCTGGGTGG_ATCACAATTTGGTCTTGTCACTGGATCTCC	134	0	3	0.978102	41	426	0.300752
ATGGATTTATTAGTGTACAA	Lx6	L1	LINE	108	106	0.642	0	0	GGGGCAGTCTCTTGCTCAGTGTCTC_TCCAGTTCCTCCCCCTTTCGGTCATCATTC	108	0	1	0.990826	33	390	0.299065
AGGCTATTATGGGTGTGATA	Lx6	L1	LINE	33	22	0.691	0	0	GTGTAGGAAGTGAACACAGGTACAG_ATCTTCAGCAATGGGGCCTTCT	19	14	5	0.791667	16	298	0.833333
AAAGGCTCTATGTTGGTACC	Lx6	L1	LINE	25	13	0.748	0	0	CTGGTTATTGGTCACCTGACAGTGCTGTG_CGAAACCATCTTCAATGGAATCTGATCCTC	23	2	0	1	13	475	0.545455
CTGGTTTTGTTGATCTACAT	Lx6	L1	LINE	22	9	0.726	0	0	ATGTTCAGTGAGTGTGTGGATGTTATC_AAGGGCATCCAAATAAGGCCTTC	19	3	12	0.612903	14	229	0.722222
CAGAAGTGCAAGGAGACATA	Lx6	L1	LINE	25	14	0.612	0	0	AGAGATTGGCTCTTCTGAGTGGACTAGGGG_AGAGGTGGTCAGTTGGGACTCTGTATCCTC	25	0	0	1	13	225	0.5
ATACATATGCAGCTTGAGAC	L1MdF_II	L1	LINE	159	148	0.678	0	0	TCATGGCTGCACATGTCTAGGGTGT_TGCAACCCTATAGGTGTAACAACAATATG	147	12	64	0.696682	66	460	0.445205
AGCAGATGCCACTTTGGTTC	L1MdF_II	L1	LINE	133	90	0.674	0	0	CTGAACAGGTAAGAGAGTGCACCACAGAAC_CAGCAGACCTGGGAGACAGACTC	114	19	629	0.153432	58	459	0.504425
GTAAGAAATAATAAAATCAA	L1MdA_II L1MdF_II	L1	LINE	189	88	0.578	0	0	TGGTATAGCATTGGAAATGTAAATGAGCT_TCTGTGCTCTAGTTCACATTCATGTCTGCC	186	3	2	0.989362	98	228	0.524324
CGTGTGAGTAATGGAGTGAG	L1MdF_II	L1	LINE	21	15	0.641	1	0.048	AACAACAATGTGAACTAAGCAGTACCCGGG_ATCTGGGTTGTTTCCAGCATTCAGC	21	0	24	0.466667	14	433	0.65
AGGCTTAGGCCTTCCTAACC	L1MdF_II	L1	LINE	108	11	0.673	0	0	GGTGGCGTCCCAGAACCAAAGTGGC_CTGAGGCAGCACGCTTTTCAGGC	108	0	20	0.84375	25	128	0.224299
GGAATTCCAGGACAAAGAAA	L1MdMus_I	L1	LINE	143	123	0.619	0	0	TCTCTGTTCCCATTGTACTTGATGCTCCAG_GCCACATATCCCTGTGCACATATG	125	18	1	0.992063	45	227	0.354839
AGGGCAGGTGTCCAGAAGTG	L1MdMus_I	L1	LINE	20	19	0.701	0	0	TGGAGCTTGATCCTCCTGTGATTCTGTTAG_GAGACCCAGATCCCTGGGCATATTC	19	1	100	0.159664	10	253	0.5
AAATATGAGTGGATGGGTAA	L1MdMus_I	L1	LINE	22	19	0.665	0	0	TCTGCAACCCTATAGGTGGAACAAC_ACTCCTTTTGTCCTATTTCACGACTTGTAC	19	3	19	0.5	10	359	0.5
ATTTTTTAAAGTGTTGCTGT	L1MdMus_I	L1	LINE	72	16	0.674	0	0	GGGATTGCTTCCAGTTTCACTCC_TCTAGCCTGAAGCAGCTCTTGAA	62	10	1	0.984127	39	424	0.622951
CATCTATAGGATGGCAAACA	L1MdMus_I	L1	LINE	36	32	0.63	0	0	AGGAGGAGGTCCCCTCGAGATCCTC_TGGCCTTGGCATTCCCATGAACTGTGGC	35	1	0	1	14	473	0.382353
ACATATGTGGCTGGGGCCGT	L1Lx_IV	L1	LINE	30	28	0.575	0	0	GGCATCGTCAAGCCTTACCAGGACCAAGGG_TGGACTGACCGCAGGTCCCGGATGG	29	1	0	1	23	260	0.785714
CATCTGTCATCTTCAAAAAT	L1Lx_IV Lx4A	L1	LINE	29	24	0.643	0	0	GCCTTTGTTTTCCTGTTTCTTTAAAGGGAG_AACACTGCCTGTCTCCAAGGAGATCAGCCC	29	0	0	1	17	322	0.571429
GCAGCCTATAGATGGGAAAA	L1Lx_IV Lx4A	L1	LINE	44	24	0.593	0	0	TGCAGGAGACAATAGCCTGAACAGC_AAGTGCTTCTTGGCCATTTGAGATTTCTC	40	4	3	0.930233	33	323	0.820513
TTAAAACAGTTCCACTAAAT	Lx4A	L1	LINE	47	36	0.583	0	0	GAAAAGGCCTTCAACAAAATTCACCACCCC_GAGTGGGGTGCATTCACTTGTCTCC	46	1	14	0.766667	22	181	0.466667
GCTAACATCACAAATTTAAG	Lx4A	L1	LINE	41	26	0.672	0	0	TTTTCACTTAACGGACATCCCATAGAGGAC_TCCCCTTGATCCACATCCTAACTAACATGC	41	0	0	1	19	289	0.45
CCACACATTGGTTGGAACTT	Lx4A	L1	LINE	24	17	0.609	0	0	TGGACAAGTGCCAACCCTTAACAC_TGGGTCAGACACTGAGAGACC	17	7	0	1	8	275	0.4375
TCTATTACCTTTAAGCTGAG	Lx4A Lx5c	L1	LINE	43	17	0.694	1	0.023	ACTTGAGGTCAGGGAATGTGGTTCCACCAG_TGCAAGAATAAAGCCAAAGCTCCTG	42	1	0	1	25	292	0.585366
TAGGTTCAACACATTGGTAC	Lx4B Lx4A	L1	LINE	63	58	0.707	0	0	CCTGAGATGGCCCCACAAACCTATG_ATGTGTAGGTTGCTGATTTGTACTATGGGC	62	1	3	0.953846	38	389	0.606557
CTGTACCTAATTTTTCACCT	Lx4B Lx4A	L1	LINE	61	49	0.562	0	0	TGCATTTCCCTAATGACAAAGCACATTG_GACATCCCATAGAGGACTAATGTCCAAAA	59	2	7	0.893939	27	177	0.448276
AAACAATACATGGAAAAAGG	Lx4B Lx4A	L1	LINE	50	32	0.652	0	0	CCTGAGATGGCCCCACAAACCTATG_CAGGAACTTGTTTCCTGTACCAATGTGTTG	49	1	17	0.742424	26	287	0.520833
CTATAAATGTCAATAAATGA	L1MD	L1	LINE	130	118	0.555	0	0	GCTCAGTCTGGACATATGTATACAAATTGC_GTAAAGTTCAAACCCAAGAACACTCATCAC	130	0	123	0.513834	28	145	0.209302
AATTACCAAGTCACTATTGA	L1MD L1MD2	L1	LINE	29	20	0.632	0	0	AATTCCCTAGAGACTCTTTATGGCTAAGC_TGACTCCTTCAATTTGTCTTCTGACC	29	0	7	0.805556	26	318	0.892857
AAATTATAATAGCTGAATGC	L1MD Lx2B	L1	LINE	121	80	0.707	3	0.025	GGTATAGCATTGGAAATGTAAATGAGCTGA_AAATCTGCCTGCCTCTTGAGTAGTC	104	17	18	0.852459	64	306	0.61165
TTCACAATGATTGTGTGTAA	L1MD L1MD2	L1	LINE	37	31	0.576	0	0	TGAGCTGAGCATACAATTGCTGTGAGGTCC_CCAAGTCACTATTGAAGGACATCTGGACAG	37	0	0	1	31	166	0.833333
CAGGTTGGTACAACCACTAT	Lx3C Lx2A1	L1	LINE	65	51	0.74	0	0	ACATCCCTGGGATGAAGCCTACTTG_TTTCTGAAGAATAGCCAGATTGTTTCCC	63	2	1	0.984375	32	305	0.5
TGGACCTCTAGAAAGTACCA	Lx3C	L1	LINE	42	21	0.623	0	0	TAACAACAGAAAGGCACAAGTGAGGATAC_CCTGAGAGTCTTAACTCCAAGGTCC	38	4	16	0.703704	16	274	0.405405
CTCAGTGTCTGAGAGCTTCT	Lx3C	L1	LINE	23	8	0.707	0	0	TCCAAGAGGATGCTCTCACACATACACTGG_CCTCTCAAGGGCCGGCTCAAAGAACTGAC	18	5	10	0.642857	16	450	0.882353
AAACCCATGTGGGCTGTCCT	L1MdFanc_II	L1	LINE	102	102	0.755	0	0	GTTCTTGGATTCAGTTTGCATGGAC_ACCCCCTAAAGAAATAGAAGCAGTCA	102	0	299	0.254364	38	307	0.366337
GGAAGGTATAGGAAACGTTC	L1MdFanc_II L1MdMus_II	L1	LINE	112	100	0.677	0	0	TGGGTGAGTTGGCAAGCAGGGTAGG_TCTTTAGGATGTGCTGTTAACGTGC	100	12	187	0.348432	18	153	0.171717
AAAATAATCAAACTCGGGGC	L1MdFanc_II	L1	LINE	106	95	0.658	0	0	CCACAAAGAAAACCAACAGCTCTGAATGCC_AGTAGTATCTGATGATGCCTAGGTTTTCC	103	3	182	0.361404	46	392	0.441176
GTCAGGGTGCAGGCTGAGAC	Lx3B	L1	LINE	112	101	0.71	0	0	ATCACTGTCAGCTACTCTGGACAAC_CAATCTGATCCGGAAAATGAGGCCAGATTA	111	1	2	0.982301	44	496	0.390909
GAGCTAGTTGGAAGAAGCTG	Lx3B	L1	LINE	113	101	0.657	0	0	TTCAGTGTTCTCCAAAATATGGCTCTG_ATGTTAGTCATTCTATTGGTCACACTCC	111	2	1	0.991071	34	188	0.3
TTGAAACAGGCATTCTCAGG	Lx3B	L1	LINE	106	67	0.644	0	0	GATGTTTCAAACCCACTTGGGA_GTCCCTCCCTTTGAGTTTTGAGAG	67	39	8	0.893333	24	320	0.348485
TGAGGCCACAGAGAATAGGG	Lx3B	L1	LINE	76	49	0.764	0	0	AGTCTCAATTACCCACGATAACAGAGACC_GTCCTCACAACTACTCTCAATCCACCACAC	65	11	3	0.955882	21	222	0.3125
GAAGTAAAAAGAATGGAAAC	Lx3B	L1	LINE	151	5	0.705	0	0	TGAACATGATCAGGTATTATGTGTGTGGG_TTTACTGTGGGATGGTAACTCAATCTTTCC	132	19	6	0.956522	22	323	0.160305
TGCATGGGTTAGGAAGTGGG	L1MdA_VII	L1	LINE	64	15	0.67	0	0	AAGATGGCCTAGTCGGCCATC_TCGGCAGAGACCTGGACCAGTCTGG	55	9	116	0.321637	29	390	0.518519
ACAAAAAAATGGGAATGCGT	L1MdA_VII	L1	LINE	80	58	0.569	0	0	CAGTACCCCGGAGCTCTTGACTCTAGCTGC_AGATGTTCCGATGTGTAATAAGGATTC	64	16	127	0.335079	34	360	0.52381
ATTGGAGGCCTCATATGAGC	Lx3_Mus	L1	LINE	140	119	0.662	0	0	ACAGGCAACTTTGTGAGGTAGGAGG_ACAAGGGTATCCCTCTAGGAAGACCCACAG	122	18	0	1	23	296	0.181818
AGACTGTGGGTCTTCCTAGA	Lx3_Mus	L1	LINE	126	115	0.753	0	0	ATGCCCTCCAGTTGGGAAAGGGGAC_CTGACGCTTGTTGTTGAATTAACAAAGTTT	119	7	1	0.991667	23	225	0.186441
GTACCCAAGTGAAGACGCCT	Lx3_Mus	L1	LINE	61	32	0.574	0	0	CTAACAAATGGATATTAGCCAAAAACCCAA_CTTCCCTCCCAACTTGTGGTTG	57	4	67	0.459677	21	203	0.357143
TCTGTTTGCCTATTAATCTC	Lx3_Mus	L1	LINE	87	58	0.701	0	0	GGGTTTTTGGCTAATATCCATTTGTTAGTG_GCTAGTTGGGCGAACCAAGGTTGAACTTG	86	1	24	0.781818	64	381	0.741176
CATTCTTCCCTCCCCACTTG	Lx3_Mus	L1	LINE	20	10	0.73	0	0	GCCCTCAAGACTTCAGTCTTTTT_ACCCAAGTGAAGACACCTCAGTCC	14	6	37	0.27451	6	185	0.384615
CAGATCCACATCCTGATTCC	L1MdMus_II	L1	LINE	106	6	0.674	0	0	TGCAGGGAAGGTGCACAGA_GCACACCCAGAATCTTGGGATC	64	42	420	0.132231	55	260	0.857143
AAATACCCAGGGACATGAAA	L1MdV_II	L1	LINE	80	78	0.563	0	0	CACTGAAGAGAATGTCAGACATTCCTCC_TTGATGTTCCTTCTATGGGGCTTCAGTCCC	78	2	233	0.250804	25	313	0.311688
CCATTAGACAGACTAAGTAC	L1MdV_II	L1	LINE	27	24	0.653	0	0	GAGGGAAACTCATACCTCTGAATGCCTCTG_GGTACCTGATATCTGTCTAGATACGTGTCC	27	0	7	0.794118	13	434	0.461538
ACTATTATGCAAAATTAAAA	L1MdV_II	L1	LINE	24	23	0.658	0	0	AGTCTCCCAACCAAAAATAAGACCATGATC_GATGGATTTTTGATATTAAACTCTCCCTGC	23	1	41	0.359375	9	378	0.363636
ATTCACTCAAGATGTCTTTA	L1MdV_II	L1	LINE	20	20	0.642	0	0	CACAGAAGGTGAACAAAAATATAGTCAGTG_TTCAACCATGAGATTGATATTTGTCCTGCC	20	0	7	0.740741	6	293	0.263158
ATAGACCACAGCTGACCTGA	L1MdV_II	L1	LINE	28	14	0.555	0	0	GTCCAGCTTTCTTTGTGATCCTGTG_GTCAGATGTGGTCACTCTTCCCCAG	27	1	0	1	13	446	0.461538
AGAGAGTCTTAGCAGGACCA	L1MdV_II	L1	LINE	27	9	0.75	0	0	GCAAGAGTGAGGGAGAGTGACTGGC_ACATGGTGGAACTTGAGGCTCTAGC	23	4	0	1	8	347	0.318182
GATGGAAGAAATTTCTCTTG	L1Lx_I L1MdV_II	L1	LINE	140	123	0.805	0	0	GGCTTTCATAATCTCTGGGGATAAGTTAGG_CACCGAGAAAATCCAGGACACAAGGAGATG	140	0	3	0.979021	65	444	0.460432
ATATAGGTAAAGATATTCAA	L1MdV_II	L1	LINE	199	6	0.593	0	0	TTTGTTTTGTGCATTTGGTGTTTTGAC_TGAGAAGTAAGTTTTCCAAATTATAGGGCC	192	7	41	0.824034	107	212	0.554974
AGCCCCTGTGGGTCTGTACT	Lx5c	L1	LINE	33	27	0.664	0	0	GAGAAGCTTCCTATAGCAGCTGATGGGTGC_ACTGAATCCTGGAACATAACAAGATGCAAC	32	1	4	0.888889	16	425	0.483871
TGTGTTGTCCTCCTACCAGT	Lx5c	L1	LINE	28	14	0.647	0	0	TGTGGGTCTGTACTAGGCCCTCTAC_ACTCAGTAAAATACTCAAACTGAATCCTGG	28	0	6	0.823529	13	225	0.444444
CGGGTCCTGAAGAACTAGAG	Lx5c	L1	LINE	36	20	0.775	0	0	GTAGATGTACAGCTTGGTCTTCATG_ACTTGAGGTCAGGGAATGTGGTTCCACCAG	27	9	2	0.931034	18	186	0.653846
CTCTTAGGTGTTCATTAATA	Lx5c	L1	LINE	20	15	0.611	0	0	GAGGACACCAGAAGATGATATTTAGATCAC_AGGGGCTCTGTGGTTGTTGCTTCC	20	0	2	0.909091	12	250	0.578947
CAGGGAAAAGCAAGAGACCT	Lx5	L1	LINE	26	24	0.588	0	0	ATCGGTATCAGTGGTGATTTCTTAGGGAG_TGGTTGTTTATTCCTTCAATCTCTGCTC	24	2	0	1	10	427	0.391304
TGGCTGAGACCCCAGCAGAT	Lx5	L1	LINE	38	18	0.725	0	0	GCAGGCTGCTGGGAGTATATGGGAAGGACC_GGCTTCTGTCCTTAAGTATAACCAAGTATC	37	1	1	0.973684	17	323	0.444444
GGTATCAGGTATGGTGGGAA	Lx5	L1	LINE	24	18	0.582	0	0	GGAGAGGGTACAGGGACAGGAACATTTTGG_TGTCCCCCTCCCTCCATTGGAAATCCTGCC	24	0	0	1	9	253	0.347826
GGGTCTCCTAAAAATCAGAC	Lx5	L1	LINE	21	14	0.56	0	0	TCAAGCATTCCAGAAGGAGACCTAC_TCCTGCCTGTCTTTTCCTCCCAG	21	0	4	0.84	12	410	0.55
ACAGGGACAGGAACATTTTG	Lx5	L1	LINE	24	13	0.822	0	0	GGATGAAACTGGAAAAGATCATTCTGAGTG_CCTTGGCCCTTCCCACCATACCTGATACCC	24	0	0	1	12	293	0.478261
AAATGAGATGAAAAGGTCAG	Lx5	L1	LINE	34	15	0.79	0	0	AGGGGTGGGGAGTGTGTGCC_TCATTTATGTATTCACTTTACCACCTGATC	28	6	7	0.8	11	148	0.37037
TATTTTGTACATTTATGCCA	L1_Mur2 Lx5	L1	LINE	38	22	0.592	0	0	CTACCTCAAAACCCAGTTATATCACTCCTG_CTTCTGAGTGAGATTCAATCACCTTACC	36	2	0	1	16	435	0.428571
TTATATGATTTTCAGGCAGA	L1_Mur2 Lx5	L1	LINE	22	9	0.555	0	0	ACCTCAAAACCCAGTTATATCACTCCTGGG_CCTCTTCTGAGTGAGATTCAATCACCTTAC	21	1	3	0.875	8	447	0.35
GTGAAGCTTGGTCTTAAATG	Lx5	L1	LINE	22	8	0.649	0	0	ATGACGATCCTAGCATACTGGAACA_GAGGCACACACTCCCCACCCCTACC	22	0	2	0.916667	13	450	0.571429
CATCTGTCTCATTCAGTTGT	Lx2B2	L1	LINE	59	40	0.691	0	0	TGCTCTTTGATTGGTGACCTAGT_CCCATGGGCAGGTACCAA	41	18	11	0.788462	18	301	0.425
AGACATGTATGGAAGATTTA	Lx2B2	L1	LINE	32	32	0.713	0	0	GAATGGCAGACCAGTGACCAGCCCAACTTG_GCCAACCCCTTCAGTTTTTTCATTCCTCCC	32	0	0	1	9	247	0.258065
GGAGGAATGAAAAAACTGAA	Lx2B2	L1	LINE	38	20	0.638	0	0	TGGCAGACCAGTGACCAGCCCAACTTGG_CATCCCCCTTCCCTGGGTCTGCAA	32	6	6	0.842105	12	489	0.354839
CTAAGATCACCACCGAGTTC	Lx2B2	L1	LINE	69	59	0.749	0	0	GGGAGTTTGGGTTAATTGACACTCTTG_TCCAGTTTCAGGGGGTCTGATCCAGGTACC	69	0	157	0.30531	45	343	0.647059
CATATGTATAGTAGGGGTTA	Lx2B	L1	LINE	80	62	0.626	0	0	TCAAATGTGATCCCCTTCAGCATAC_AAGCCACCAACCAAAAAGCATACATGTAC	78	2	134	0.367925	42	247	0.532468
TTTCGTCTAATATCTTCATT	Lx2B	L1	LINE	25	24	0.719	0	0	TGCCATCATAATCACAATTTACCACACATG_AGGGGAGGTGGAGGGAAGAAAAGGAGGCAG	24	1	33	0.421053	8	351	0.304348
GGCTTAGTACCTGAGAATTC	Lx2B	L1	LINE	140	94	0.66	0	0	AGGGGTTATGGACTAGTACATGTATGCT_GGAACATGGCATGACTGTCCTAAAAGAGGC	123	17	102	0.546667	59	271	0.47541
GAGGTGGAGGGAAGAAAAGG	Lx2B	L1	LINE	140	87	0.661	1.5	0.011	TCAGAATATCCATGAAGAATTCACAGACC_CACAACCATGCTGTCTGGGATTTAG	120	20	15	0.888889	59	361	0.487395
TGGGAAATCTAGTTTTTTCA	Lx2B	L1	LINE	182	77	0.656	0	0	AATCCTCTGCTACATATGTATAGTAGGGGT_TGTTAATTGACCAAGATATGCTTTCAGACA	182	0	43	0.808889	69	301	0.375691
CTAGAGCTCATTTTTTCGTT	L1Lx_III L1MdTf_III Lx2B2 Lx2B	L1	LINE	66	54	0.654	0	0	TGTTGAACATTTCTTTAGGTGCTTCTCAGG_GTTCCTGTCTGAAAGCATATCTTGGTC	66	0	159	0.293333	47	338	0.707692
AAAGAACACTTTATCGTTGC	Lx2B	L1	LINE	20	7	0.665	0	0	CCAATCAGAATGGTTAAGACCAAAATGTCA_GCCAGATTGTTTTCCAGATTATGGAATCTG	20	0	156	0.113636	11	136	0.526316
AAATTTTGAGATGGGTGACT	Lx2B	L1	LINE	21	17	0.568	9	0.429	ACATGCTGGCACAGCCTCTCAGAGAACAGC_TGTTCCCCATGTGAGGGAAGGGCCC	21	0	0	1	10	247	0.45
AACCCTTTCAAAACCAGCTC	L1MB1	L1	LINE	22	11	0.656	0	0	GCAAACAAAGCAGGCTAGAATGTCCATGAG_ATCCTGTGTGTACTGTGCTTTCTTTGTC	22	0	5	0.814815	19	171	0.857143
ATTGAAAAATCTATCTGAAA	L1_Mur2	L1	LINE	21	11	0.602	0	0	GGCCCAACCTACAAAGCCTGTACTC_AGCGGTGGCACAGGGTGAGCTCTGG	18	3	0	1	12	212	0.647059
TAAAACCATGCTGTTGTGAA	L1MC3	L1	LINE	37	12	0.597	0	0	ACACACACACACACACACACAC_CTGCTGCTTTCTTGAGAACATATAGCTCAC	24	13	74	0.244898	20	424	0.826087
CCATGGGATCCTAAGCCCTC	L1MdA_V	L1	LINE	119	102	0.74	0	0	TGGACAACAGAAGTAGATCAAGGGACAC_GTCCTGCGCGATTGGATTGG	102	17	7	0.93578	24	153	0.227723
GTCTTGGTGACATGGGATGA	HAL1	L1	LINE	25	17	0.645	0	0	AGGCTGGAATTCCAAGTGTAATTCC_AATGTCTGTACAGGAAGCAAGTCTATCC	23	2	5	0.821429	21	323	0.909091
GGAATAAGAGAGCAAGGTGC	RMER17A	ERVK	LTR	51	18	0.653	1	0.02	GAAGAGAGAGGTGAGAGGACAAA_GGCGTTCCCTCATGCTCCTGGAACT	35	16	154	0.185185	34	272	0.970588
AGTTTATGTTTGAAATTCTA	RMER4B	ERVK	LTR	34	15	0.625	0	0	ACCTTACAGCTTTCTGAGCTTCC_ACAACCTTGCTCCAGAAGCTAGAGC	27	7	2	0.931034	20	426	0.730769
CACATTGGTGTTAATTCTCG	RLTR45-int ETnERV3-int	ERVK	LTR	93	61	0.715	0	0	ATCCCAGGTAGATTATGGATCTTATACAA_AAGACTAAAAAGGTATCAATAGTCACATGT	62	31	42	0.596154	53	395	0.852459
GTGCAACTGAGACTGAATCA	RLTR45-int	ERVK	LTR	21	19	0.685	0	0	TTTCAGCAGGGCCTCTCCTGCTGC_TGTCTGTGTTTGGTGCACCAATCTG	21	0	2	0.913043	18	234	0.85
AACTTTTGGTTTTACTTCTC	RLTR45-int	ERVK	LTR	35	3	0.631	0	0	CAGCCCCAATGGCCAGGTTAATAG_AAGTCAGAGTTTAGGGCTGCCCT	30	5	5	0.857143	18	133	0.586207
TTAGCTCTGACTCCATAACA	IAPEy-int	ERVK	LTR	163	158	0.578	0	0	CACCAGGAGTCATAGTGTGAGTTGCAAGCC_GGCGTGTTCACGCTCCAGTAGAATATATAC	163	0	56	0.744292	23	131	0.135802
TCTTCGGATATGCAAATTCA	IAPEy-int	ERVK	LTR	101	87	0.621	0	0	GCAGCTAGAGACAAATGTCAAATCATTGCG_GGAAATGCCTGTTGTATCTTCCTCTGTTCC	101	0	101	0.5	15	173	0.14
AAGCAGGGATTAGGCCGCTA	IAPEy-int	ERVK	LTR	59	35	0.637	0	0	TGTTGCACCATGGTATGCTTGCTC_CATCTGTTAAACACGATTTCACCAATTTCC	58	1	42	0.58	19	150	0.315789
CCGGAACAGGGATCCAACAT	IAPEy-int IAPEY3-int	ERVK	LTR	25	19	0.685	0	0	TTTGGACAGTGATGGCATCAGCCAG_ACCAGTGTAGAGATCACTGGGTTC	25	0	145	0.147059	25	453	1
TGTCGGCCTAATATTGGGCA	IAPEy-int	ERVK	LTR	185	161	0.738	0	0	TCAAGCAGTAGATAATGACACCATTTCAA_AGGGAAAACAGCCATGTAGGCTTGG	184	1	88	0.676471	97	426	0.52459
AAATCCGTCTAAAGTCTTAG	IAPEy-int	ERVK	LTR	108	7	0.664	0	0	CATGGTGCCACACGGTCTATCT_TTTCTCCAGAGTTAGAAGCCCTTT	86	22	433	0.165703	80	359	0.929412
TAAGAGCTCCGTTTGCAATC	ERVB4_1B-I_MM	ERVK	LTR	21	14	0.683	0	0	AGCCGCGCTGAGGCTGCTCC_GTTGATAAGTTAGCTACACTGTGGCTGGG	21	0	103	0.169355	20	318	0.95
CCTGGAGACAGAGGGAAAGC	ERVB4_1B-I_MM	ERVK	LTR	23	14	0.691	0	0	AAGCAGCCATTGTACCTCCTCTCCC_GGAGGCAGAGAGAAAACGGGACGTC	20	3	3	0.869565	17	254	0.842105
CGGGAATGCAAACTTGGAAA	ERVB4_1B-I_MM	ERVK	LTR	39	10	0.622	0	0	AAGAGTTAAGATCACCAATCTTGACAAGTC_GCAGTAAATCTTAAAATTGCTCATTTGACC	37	2	51	0.420455	37	230	1
AGCTATTTCAGAGCGCTCCT	ERVB4_1B-I_MM ETnERV3-int	ERVK	LTR	31	18	0.609	0	0	AGCAGTTATCCCCTGTTTGGGAT_CATGAATTGACAGACATATGGACAATTTGT	28	3	134	0.17284	27	344	0.962963
TGCAGTAGTTCTGCACCAAG	MMETn-int	ERVK	LTR	37	16	0.599	0	0	AGGTGATCAAATGATTTTCTCATCCGTAG_TTGTGATTGTACAAATTCAGTATGGGCACC	36	1	196	0.155172	30	304	0.828571
GCTGTTTTCCTGCTACTCTC	MMETn-int ETnERV-int	ERVK	LTR	20	16	0.715	0	0	AATTCCTCTTGTGCTTAAAATTCAGCTGGG_CAGCTGCCACCTGTGCGCTCTAGGG	20	0	124	0.138889	12	280	0.578947
AAAGTCATGGATCAGGCGGT	MMETn-int ETnERV-int	ERVK	LTR	39	32	0.715	0	0	ACGCTGGTTCTGCTTGGGTCAGCAG_AACCCTTTCTTTTCTCACACCTCATGTAGC	39	0	0	1	12	177	0.289474
GTACCACAGGTCTCAAATAA	MMETn-int	ERVK	LTR	24	17	0.626	0	0	AAAGGCTTGCAGGCAATGATCAATTACGTT_TGCATGAGGCTTTTAATATCTTTACTGACA	22	2	177	0.110553	19	164	0.857143
CCACGAATAACTGGGTCTGC	ERVB4_1C-LTR_Mm	ERVK	LTR	25	13	0.678	0	0	TCCCGCCTGCAATCTGAATTCGGCC_TGAGATGATCATGTGGTTTCTTTCCTTGGG	25	0	0	1	22	428	0.875
CATTCCTGAGATAAGACTCA	ERVB4_1C-LTR_Mm	ERVK	LTR	42	31	0.632	0	0	TCTCTTCCTGACTCCCAAGACTTC_ATTAACAAAGAACAAAGAAGTAGGCATCTG	37	5	187	0.165179	37	219	1
GCAGTGTCTCTTTAAAGTAT	ETnERV-int RMER16-int	ERVK	LTR	40	27	0.691	1	0.025	AGATATGCCTAAATTGGGTAATACTCTATG_CACCAAAAACATTACTTGCTACAAAGTT	33	7	87	0.275	15	168	0.4375
TGCCACAAACTTTTGGCATA	ETnERV-int MMERVK9E_I-int	ERVK	LTR	43	24	0.574	0	0	AACAGCTTGATTAGTAAGTCTAAAACCCA_ATTGTGAAAGATTTGCTTTTAGTGTTCCTT	32	11	178	0.152381	30	372	0.935484
CGATCATTACCCTCGGCCAG	ETnERV-int	ERVK	LTR	22	6	0.702	0	0	AAACCTTTCATGATCACGTTGGGCCAAAGC_CAGCAGTACTAAAGGTCTTTCAGTCTGTAC	22	0	105	0.173228	22	321	1
TCCAGATCCGATTCGAATCT	ETnERV-int ETnERV2-int	ERVK	LTR	193	180	0.66	0	0	GCAAACTGATATTAAAGGTCAGTCTGCAGC_AAAACAGCTTTTCTGGGAGGCTGAG	193	0	59	0.765873	63	313	0.322917
CAGAGCACAGAACCTTCTGC	RMER17A2	ERVK	LTR	134	120	0.707	0	0	CCAGATGCACAACCAGGGATGCATG_AGCATTGGATTGTTACCAACACAAATGAGG	134	0	140	0.489051	48	225	0.353383
GCTAGCCATTAGCCACTGCA	RMER17A2	ERVK	LTR	109	108	0.619	0	0	AGAGACTGATGTAGGGCCAAGTAGCCTCTC_ACCATACCCACAAGCACTCCCGCCC	109	0	153	0.416031	24	171	0.212963
GGATAATTACCATGCATCCC	RMER17A2	ERVK	LTR	158	105	0.566	0	0	TTAAGCATTGGATTGTTACCAACACAAATG_ATTTACACAACCAGATGCACAACCA	157	1	23	0.872222	57	238	0.358974
AGAGACCTGTTCCCATGGGT	RMER16-int	ERVK	LTR	44	16	0.578	0	0	TTGGCTGTCTGTTCCTGCA_TTAAAACTGGTAACTCTGGGTTAGAGTA	29	15	99	0.226562	25	256	0.857143
AGTAAATTTTAACTTGTCTT	RMER16-int	ERVK	LTR	21	15	0.623	0	0	TTCAAAACACTGGCTACAGCACACA_ATGTGAAATCATCTTTCTTCATCTCCAAGT	20	1	57	0.25974	19	480	0.947368
CCAAATTATCCCCAGATAGT	RMER16-int	ERVK	LTR	88	34	0.583	0	0	AGGGCTTCTCCAGCCACACT_CTTTATACCCTGACTAGAGATAGTTTACAC	64	24	36	0.64	55	262	0.857143
TATTGTGGCTTTGGTCTGAT	RMER16-int MMERVK9E_I-int MMERVK9C_I-int ETnERV2-int	ERVK	LTR	47	25	0.596	8	0.17	TGCTAATTTGCAACTGAATAGAGTACCT_AACCACGGCCTCTTGGCA	27	20	227	0.106299	27	372	1
AAAGGACAAACAGATTTAGC	MMERVK9E_I-int	ERVK	LTR	36	23	0.748	1	0.028	TGATGAGCCTTACCAGAACTTTGTG_AAAATGACCCAAACTTCCACACTTAAAAC	30	6	63	0.322581	29	347	0.965517
ACTATCCCAGTCTGGATTAC	MMERVK9E_I-int	ERVK	LTR	23	9	0.645	0	0	ATCCACAAAGTTCTGGTAAGGCTCATCAG_GGAGATTTCTTGCTTTGGGATTCTGAATGG	22	1	89	0.198198	22	312	1
GCCTTGGCCACTGCTTTGCA	MMERVK9E_I-int	ERVK	LTR	25	7	0.663	0	0	GGACTTTGTGGATAGGCTATTGAAAGCAGC_CATTGCTTGCACAGTGGTTCC	19	6	7	0.730769	19	304	1
AGCATGTTAACATCCCAGTC	MMERVK9E_I-int	ERVK	LTR	53	12	0.639	0	0	CCACAAAGTTCTGGTAAAGCTCA_CTGCCGCTTTAAATGCTCAGA	36	17	38	0.486486	35	251	0.971429
GATGCAGGAAGGGTAACCAC	MMERVK9E_I-int	ERVK	LTR	25	6	0.674	0	0	GTTTGGGTCATTTTAAAAATGATTGTCCTA_TGAACTCCCATTTCTGGGGTTAATA	20	5	90	0.181818	20	375	1
GATACGAACTAAGCTTGAAT	ETnERV-int	ERVK	LTR	28	6	0.64	1	0.036	GTGTGGAGCTCCACGGGAAA_AAGCAGAACCAGCGTTGGGTT	20	8	104	0.16129	20	197	1
CCTGCGAATAATTATCTTCT	MMERVK9E_I-int	ERVK	LTR	106	4	0.689	0	0	GGATCAGAACTCCCTTTAAGAATATCAAA_CTGAAAAGATACAAACTCAGGATCCTTA	79	27	277	0.22191	73	234	0.923077
ACTGCCACCTGCGTGCTGTT	MMERVK9E_I-int ETnERV2-int	ERVK	LTR	34	17	0.687	4	0.118	AGCACACCTTATTCCCAAATCAGACCAA_TGGAGTACCTGGACTTCCCCAAAAGAAGC	33	1	99	0.25	27	224	0.8125
TAGCAGCTAGTAGAATCCTT	MMERVK9E_I-int	ERVK	LTR	44	4	0.627	0	0	CTGGTAATTCAGACTGGGATAGCAACATGC_GCATAACGAAAGGACTTCCCGTGTC	40	4	149	0.21164	34	289	0.846154
TTTTTGCCTGGTCATGGGCT	MMERVK9E_I-int	ERVK	LTR	33	19	0.705	0	0	TCACAGATGGGCGTTATAATGTGCAGTCCT_TGCTCCTGCACTAGCGAAGAG	30	3	52	0.365854	29	321	0.965517
TAAGTTGGAGCCTTAAGGTC	MMERVK9E_I-int ETnERV2-int	ERVK	LTR	23	7	0.647	0	0	CTGCATAATGAGTTACATCCATTTGCC_TCTGGACCTTTAGCTGAAGGCAATG	20	3	123	0.13986	19	282	0.947368
AATCATATCAATCTAGACAG	MMERVK9E_I-int MMERVK9C_I-int	ERVK	LTR	42	22	0.653	1	0.024	AGTACATATTGTGGCTTTTGGTCTGAT_ACTACTTCTAAGACATTAACCTTTGCCTC	36	6	9	0.8	36	196	1
TTTACCTTCTCCATCTCTCC	MMERVK9E_I-int	ERVK	LTR	26	3	0.646	0	0	GATCTTCAAAAGTCTTAATTCCTTGTCCCT_CCAAAACGAAGCTCCAAATTGCTAACC	25	1	82	0.233645	25	246	1
TTATGCCATGGTTAAATGGT	MMERVK9E_I-int ETnERV2-int	ERVK	LTR	44	20	0.586	0	0	TCACCAAAAGCACATCTTGCTTT_GGACCATTCCACGTATTAGTTAATGGGTCC	34	10	156	0.178947	30	177	0.878788
TGCTGCAAAAGAAGGGAGCC	RLTR13G	ERVK	LTR	22	7	0.559	5	0.227	ACCAGGCAAAATACAATCCACCAAG_AAGTTGGTATATTCTTCTGTAGACCCAGG	22	0	36	0.37931	22	229	1
CCTAAGTGAATCCAGTGTGC	MMERVK9C_I-int	ERVK	LTR	20	18	0.656	0	0	GCCAACTGCCTGCCTGTTGAGTTCC_GAAAGGCAGAGGACATTTGGAAGAA	19	1	48	0.283582	9	195	0.444444
GCTGGCACACACACAAGAGG	MMERVK9C_I-int	ERVK	LTR	30	28	0.717	0	0	TCTGCTGACCACAGCCTGAAGGGACAGCTG_AGATGGATCAGTGCTATACCAGCA	28	2	0	1	12	499	0.407407
TTCTCGTACCACCATGCCCA	MMERVK9C_I-int	ERVK	LTR	22	15	0.642	0	0	GCGATGTCAAGTGGCAGGTCC_TCCTTACTGTAAACATTTATCTGGTTCCTG	22	0	1	0.956522	13	477	0.571429
CAATATTTATCCATATCTAG	MMERVK9C_I-int	ERVK	LTR	31	15	0.592	0	0	ACACTGGAAGATTCAAACTCTTGGC_GTGTTTCTTTTTTCTCTCTCTCCTTTGC	31	0	17	0.645833	8	182	0.233333
GGTGGAGCAGGCCAAAAAAC	MMERVK9C_I-int	ERVK	LTR	27	14	0.676	0	0	TGCTCAGTGTGTCTTCACAATCAGC_TTCACTACTACATTGCAAAATTTGGCTGCC	27	0	9	0.75	7	309	0.230769
AACAGTACACAGTTTCTTTG	MMERVK9C_I-int	ERVK	LTR	33	24	0.762	0	0	GGCCTGATGAATCAGACCAAAAGCC_ACCAGTTATTCTAACTCAGTCTTGGACTGG	33	0	5	0.868421	12	428	0.34375
AGCTCTGGAAGCTTGCCTCC	MMERVK9C_I-int	ERVK	LTR	33	8	0.604	0	0	CAGGAGGAACTAAGCTCAGAGCAG_AATTCTACAGTCTGGTTGACCCT	21	12	52	0.287671	11	233	0.5
CACCTCTGTTTCAGAGATGT	MMERVK9C_I-int	ERVK	LTR	24	8	0.555	0	0	AGCCATATTTTTCCCACTAAGGCCCGGGG_GATTTTAACCCGCTGTTGAGCCCC	23	1	1	0.958333	12	257	0.5
AACGAGATTATTCTTATGTA	MMERVK9C_I-int ETnERV2-int	ERVK	LTR	35	11	0.598	0	0	GGAAACAGGTAGAATCTGAGGACACCAAG_TTATATCTCAGGCAGATTACAGGCC	26	9	24	0.52	26	183	1
GAGGCTCATGGGCCAATGGC	MMERVK9C_I-int	ERVK	LTR	24	22	0.583	0	0	AACCCGCTGTTGAGCCCCACATCTC_TTGCCTGCTGTGATTTCCTACCCTC	21	3	0	1	11	457	0.5
AGAGTACCCCGGGCCTTAGT	MMERVK9C_I-int	ERVK	LTR	22	15	0.79	0	0	GCCTGCCACCCTGGAATGCGGAGTC_ATTTCTGTATTCTCTGGCTCAGGGC	20	2	1	0.952381	11	491	0.526316
AAAATTTGAAATTCTTTGAT	MMERVK9C_I-int	ERVK	LTR	78	7	0.611	0	0	AAAGGGAGTCTGCAGCCTC_GCTACACGAGTCTTATAAATTTAGACCA	46	32	43	0.516854	44	233	0.955556
GTCTATAGGTCGTACATATA	MMETn-int MMERVK9C_I-int	ERVK	LTR	30	7	0.574	0	0	AATTTGCAATTGCTTATGCATATACAACTC_GACACTAAAAGGAAAGAATTATACATGCAC	24	6	83	0.224299	24	287	1
CCAGGAAACAGACACACAGC	MMERVK9C_I-int	ERVK	LTR	28	4	0.748	0	0	CTCTGCCCTCTTTGTGTCTTTG_AGTTTTTCCAGCAGGGGCCCTCC	21	7	43	0.328125	21	350	1
TAGTGACATAATTCTTGTAG	MMERVK9C_I-int	ERVK	LTR	32	7	0.701	0	0	CTTAGCTGGTCTCCAGTTTTCCACCCTTGC_TTGGTTGTAACTGGAACTAGATACCAACCT	30	2	202	0.12931	30	404	1
TGTAGGTCCCAGAGAGAACA	MMERVK9C_I-int	ERVK	LTR	22	15	0.586	0	0	TGGCCACTCTAGGCTTTGCTA_GCCGCAGCTTCCAGAAGCTG	19	3	15	0.558824	9	412	0.444444
GCTTCCAGAAGCTGCTTCTT	MMERVK9C_I-int	ERVK	LTR	27	19	0.575	2	0.074	TGGTTTGGAGCTCCATGGAAGAAG_CCTCCCACCTGATGCAGTTTCTGAC	23	4	35	0.396552	15	301	0.636364
CATGGTTATCTCCCTGGACA	ERVB4_1-I_MM	ERVK	LTR	23	12	0.715	0	0	CATTTACAGGGAATTGGACAATCAAAA_ACCATTGGTCAAGCCAGACAGGGGTGTC	20	3	5	0.8	15	426	0.736842
TGCCTTTCAGCAGGAGAAAT	RLTR45	ERVK	LTR	192	192	0.553	0	0	TTGTAACTTCAAAAGCTGACCCGTC_AGGGTCAAAAGCAGGCCACAGACTCACTGC	192	0	48	0.8	108	465	0.560209
TTTCTTTTGGCGACTATTGG	RLTR45	ERVK	LTR	21	21	0.866	0	0	TGGAAATGTTCTGAATTACATCAGGACCCC_AGCAGGCCACAGACTCACTGCTCCG	21	0	72	0.225806	5	330	0.2
CAGCACCTAAAAGATGGTGC	RLTR27	ERVK	LTR	146	130	0.67	0	0	TGTCTCCCATGTTGGTAGATGGAGTATGTG_ATTTGCATGCACCCACTCAGG	133	13	1	0.992537	66	379	0.492424
TCTCTTTACCAGGAAGAGGT	RLTR27	ERVK	LTR	130	105	0.666	0	0	TCGCAGTAAACAACACCACTGAGCAGG_AACATTGCTGGGTTTTTATAGGAAGCA	129	1	6	0.955556	52	471	0.398438
TTACCTCTCCTCATTTTCAT	RLTR31D_MM RLTR31B2	ERVK	LTR	38	29	0.708	0	0	AGTAACAGTCCTTAACGACCAAGT_CTCTTATGTATTATGTGGAAGCAGTACC	30	8	0	1	23	475	0.758621
TGTTCTTTCCTATATCATTA	RLTR25B	ERVK	LTR	25	20	0.651	0	0	TTGGTACATGAAACCCCTCTTGTAACTC_ACCTCTTAGGATGGGAGGGTATGT	25	0	0	1	9	188	0.333333
ATAAAGCCAGGTTCTGCGCC	MYSERV16_I-int RMER3D-int	ERVK	LTR	41	22	0.621	8	0.195	ACAAGAGACCTAACACCCAGTTCATTATGG_ATCAGTGGTTCTTGAATTTCTGATGGGG	41	0	19	0.683333	17	224	0.4
GTCTGGGAGCATGAAAACAA	MLTR25A	ERVK	LTR	38	20	0.63	0	0	GTTGTTAAGAGCACTGCTCAAACCC_AGAATAGCAGGAGATAGCTGCTTGG	37	1	2	0.948718	22	476	0.583333
AGAATACAGCGAAAGGAGGA	MLTR25A	ERVK	LTR	39	26	0.686	0	0	AAGAATTAAGTTCCTGTGGACACAGG_TGATACATTTGCTCTAAGTCCTGACATC	37	2	2	0.948718	21	498	0.555556
GAAAGCTTTGTTCTTTAATA	RLTR22_Mur	ERVK	LTR	36	14	0.653	0	0	AGTTACACAAATGCAAATTCATACATTCCA_AGGTCTTTTCTTACTAAGGCAAGCTTAGCC	36	0	0	1	20	295	0.542857
TTTTTAGATAGAACAGTTTA	RLTR22_Mur	ERVK	LTR	39	25	0.625	0	0	AAGTGCTGAGGATAAAGAGAAGAGAGAAG_CTTGCCTGCTACTTCTGCTATCTCTGCAGG	39	0	0	1	19	295	0.473684
TTAATTGTTTTACAACCATT	RLTR22_Mur	ERVK	LTR	42	28	0.576	1	0.024	GCTAAGAAGGTTCACTGAAAGGTAAAAACC_AACTCTGCCAGTCTCCCATGTGTTACCAG	38	4	2	0.95	30	343	0.783784
AGACCCGAAACTGTGGTCTC	RLTR22_Mur	ERVK	LTR	25	14	0.708	0	0	CTGTCTTTCAAGATATCTAGAGTTGCTGT_CTTATGCAAAATTTTTCCTTCTGTGAGCAC	25	0	14	0.641026	15	305	0.583333
ATTTTTGAAGGGAGGGGGAA	RMER3D-int	ERVK	LTR	51	23	0.615	0	0	AGCCATGAATTTCCTATTTGGCCCT_AGGACACAGACATCAGAGACTAATACA	30	21	134	0.182927	28	366	0.931034
AGCTTTGGTCTTCAGCCTAC	RMER3D-int	ERVK	LTR	47	4	0.66	0	0	ATCCAAGAACGACTGATATTAACTGAAA_TCTAAGTCTGTCAGATGACCCTGGC	36	11	117	0.235294	35	190	0.971429
ACTTCAACACGTTGGAGCAT	RMER3D-int	ERVK	LTR	117	8	0.561	1	0.009	TTCAACCCCATCAGAAATCCAAGA_TGGCCAGTAGGCTGAAGACC	86	31	34	0.716667	54	187	0.623529
AATAATTATGAGTATGTATA	RLTR21	ERVK	LTR	120	107	0.588	0	0	GACAGTGCAAAGCTTCAACCACTTTAAATA_CTGGCTGAAATAAAAATTACCCTACTTGCT	119	1	273	0.303571	40	342	0.330508
AATCATATCAGGAAACTGAG	RLTR21	ERVK	LTR	37	29	0.652	0	0	AGCCGACTCCATGCCCAAGCTACCC_TTCCAGCCCCTTACTGGCCAATGTC	37	0	0	1	26	425	0.694444
CACACAAATACTTACCCATG	RLTR21	ERVK	LTR	25	14	0.582	0	0	TTGCTAATCTGTGTATCTCCTTATCCCT_TTGAGCAATTCCCTTATTGCACATCCTTGC	25	0	0	1	15	493	0.583333
AAATTTGCCGTTATACAGAA	RLTR21	ERVK	LTR	200	102	0.572	0	0	TTTCAGCCAGTTTCTCTTACTGGTAGACTG_AGATGTGCACCCTGAGGATTCA	199	1	245	0.448198	53	185	0.262626
CTATTTGCTGTTATAAAAAA	RLTR21	ERVK	LTR	20	11	0.557	0	0	TCAGCCAGTTACTCTTACTGGTAGACT_GCCAGGGCCAAAAAGGGTGGGTAGG	18	2	34	0.346154	11	202	0.588235
TTTTCTGCTTCTCTGCATAA	ETnERV2-int	ERVK	LTR	131	129	0.646	0	0	TCCTAAATGTATTTCATTATCTCCAGTGCC_AGGATGGCCCATTATCTGTTTTGATATG	130	1	107	0.548523	39	280	0.294574
CTCAACAAGAATTATATCAC	ETnERV2-int	ERVK	LTR	69	68	0.562	0	0	TTGCCAACCTCAGATTTAGCAAGGC_TGCATGCTCCCCTAATTTCCTCAGGCTG	69	0	193	0.263359	19	148	0.264706
TTTTAGAAACCTTTCCTTTA	ETnERV2-int	ERVK	LTR	117	94	0.641	0	0	TGCCACTGTTTTGTCATAAAAGGCCAATTC_TTCTTTTTGCTTTTTTCTGCTTCTCTCCA	113	4	120	0.484979	34	293	0.294643
TCCTGAGTTTGTATCCTTTC	ERVB4_1B-I_MM ETnERV2-int	ERVK	LTR	42	27	0.646	0	0	TTGTCTCTGCGAATAACTATCTTCTAGGG_AATTGTCCTGGGTTGCCTGGAAAAG	35	7	144	0.195531	35	213	1
CTCCTAAAGATGTAATTGAA	IAPLTR2_Mm	ERVK	LTR	27	26	0.596	0	0	CTCTCTCGCTGGCATCTCTCTG_AAGCGCCCAGCGCCCAGCCCCAA	26	1	82	0.240741	9	193	0.32
TAAGCTCCGTTGCCTTGACA	IAPEz-int	ERVK	LTR	63	25	0.706	0	0	CGGAAATGATTCTGCCTATTTGGTTGTATC_GGTATGAATTTCCCTTGCTGCCCCT	49	14	1	0.98	43	283	0.875
CCTTGTTAGTGGTAAAAAAG	IAPEz-int IAPLTR3-int	ERVK	LTR	32	28	0.674	0	0	TCTGAACAAGGCCAAACCCAGTT_TGGAAAGGACCGGATCCTATTTTGA	24	8	24	0.5	14	237	0.565217
CGGAGCCCCCGCCCTGCGTA	IAPEz-int	ERVK	LTR	30	17	0.682	0	0	GCCTATACTCATCACTAGATGAGCTCAAGG_GGAAATGCCTGTTGCATTTTCCTTTGTTCC	30	0	221	0.119522	29	364	0.965517
AGCGACAATGCTAACAATAA	IAPEz-int IAPLTR3-int	ERVK	LTR	38	23	0.637	0	0	TTGCCATAATACATCTAGTTGTTCCTGGAC_AGGGATTTTGGGATATCGGCCA	35	3	2	0.945946	34	260	0.970588
ATAGAAGGGAAACACTTCAA	IAPEY4_I-int	ERVK	LTR	24	24	0.727	0	0	CTATAGCACAAGGAGATAAAATAGCTCAGC_GTGGGGCAGGACTGATAGCCTAACCCTTGC	24	0	0	1	21	307	0.869565
AATGAGGCCTTGTAAAGCCA	IAPEY4_I-int	ERVK	LTR	28	23	0.683	0	0	TTAGCTGAGCTATTTTATCTCCTTGTGC_GTCCCAGGGCCCCAAAACATATGGGATCCC	28	0	1	0.965517	25	338	0.888889
ATACCTCATTCTGGCCTTCC	IAPEy-int	ERVK	LTR	75	8	0.623	0	0	AGTCAGCCTTGTTACACAGAAGACA_AGAGCAGCAGCCACGATTCTAGTGG	71	4	204	0.258182	49	130	0.685714
GGGATTGTGGTGTACACTGA	IAPEY4_I-int	ERVK	LTR	37	30	0.693	0	0	ACCTTGGCAGCTACATCTGATGATTGGGC_TTGGCAACTCTGCTGGAGGG	37	0	4	0.902439	35	398	0.944444
GCGTCAATGGCATGGGCCTC	RLTR10-int IAP-d-int	ERVK	LTR	44	23	0.552	0	0	AATCCCTTTAGCTGAAGCAGCATAG_AACTGAAGAGCTACGTTGGGGAATT	40	4	78	0.338983	32	145	0.794872
GCCGTCTGATTGGGCAGTCT	RLTR10-int	ERVK	LTR	40	6	0.684	0	0	TCCCTATGCCTCCTCGGCAG_GTGAAAGGCATGCCTTCACCA	38	2	129	0.227545	38	301	1
AGCTGTTGTCGATGGTCCTG	IAP-d-int	ERVK	LTR	47	26	0.692	0	0	ATTGAGGAAACACCCTAATTCGTCAATGGC_ATTTCCACTGATCAAGCTGAATTTGCATGG	46	1	34	0.575	29	434	0.622222
AAATAAGCAAATGATCTTGA	IAP-d-int	ERVK	LTR	31	22	0.618	0	0	TGGAGACTTTTGCATGATTTGAGAGAAA_GGAGGGGACAGTAAAGGCAAATCTTACC	27	4	3	0.9	27	226	1
AACAGCTGCAGGTCCCAGAG	IAP-d-int	ERVK	LTR	39	24	0.742	0	0	GAGGCACTGAATCAGGTGAGAGAGG_GCGTTAGATGTAAAGAATTGAGGAAACAC	38	1	174	0.179245	28	265	0.72973
AACCTGACCAAGATTGTTCA	IAP-d-int	ERVK	LTR	23	22	0.778	0	0	CCCATCCAAGTGTATGAGCAAATTAATAAC_CTTTGGTGCACTGTTCAAAAATCAGCTGCT	23	0	3	0.884615	23	275	1
TTCCTGCTTCCTATATTGGA	IAP-d-int	ERVK	LTR	24	11	0.615	0	0	TTGAAGGAAAAGCTATATCTGGTCTCCTAG_CTACCTTGCAGAAATTGCCCTAACC	24	0	5	0.827586	24	364	1
GCTGTCATACAGATGTCACA	IAP-d-int	ERVK	LTR	24	10	0.734	0	0	GATGAAAATATGCAGAGAAATAGGAGGACC_TGGCACCACTCAATTGTGGGCATTG	24	0	6	0.8	24	164	1
CCGTGATATGATGACTCAGA	IAP-d-int	ERVK	LTR	25	8	0.597	0	0	AGTTTCAGCCATATGTGTTGGCTG_TTGCAGAAATTGCCCTAACCCTTT	25	0	6	0.806452	25	168	1
CCACCATATCCGGGAGCAAG	IAP-d-int	ERVK	LTR	22	8	0.609	0	0	TGGCAGTGGGCCTTTAAAGTCTGTG_AGGTCAGTTAAAGATATTCATGGACAGCC	22	0	6	0.785714	22	279	1
ATCTTTATTCAAAAAATTCA	MMERVK10D3_I-int	ERVK	LTR	34	19	0.569	0	0	GATCCTGTGGAAACACACAAACAGACCCTC_CAGGGCATCATTGAAAGAGCCCAT	29	5	10	0.74359	29	345	1
ACATTTTACAGGGCCCAGTT	IAP-d-int	ERVK	LTR	36	4	0.686	0	0	GTGCGCCAAGCCCTTAAGGACTT_TCTGCAAACTTCAAGTCCTTCCC	29	7	21	0.58	28	174	0.964286
CACTTGAGCAGAATGGGTCA	IAP-d-int MMERVK10D3_I-int	ERVK	LTR	22	8	0.716	0	0	GTGCCACTCCTTCATCATCAGGTAA_TGCTGAAGGATGACCAGAGGTGTGATGCTG	22	0	9	0.709677	22	214	1
GTTCAGAACTCATCACAGTC	IAP-d-int	ERVK	LTR	25	14	0.606	0	0	TTCCTGAATAAACTGCTTTGAGAAGAA_GGAACCTTACCAGCTAGCTGCCC	23	2	59	0.280488	19	155	0.818182
CACCATGGTATGCTTGCTTA	IAPEY3-int	ERVK	LTR	199	184	0.685	0	0	GTCAGGCCTGTACAGCGGCAGTATG_CTTCAGAGGAGCTAAGCCCTTCATC	198	1	18	0.916667	95	379	0.477157
TCGATCCTCCATCATTTGTT	IAPEY3-int	ERVK	LTR	122	121	0.625	0	0	TCAACCTCCCAGCCCGAGCTTTAGGGAAG_GCCATTGACTCCACAAAGCAACCAC	122	0	458	0.210345	48	408	0.38843
ACGGCGCCTCCCCTGAAGTT	IAPEY3-int MMERVK10C-int	ERVK	LTR	145	34	0.683	0	0	GACAAGGTGATTATAACTCAGGCACTTT_GATGTGCAAGGGCTGATCAATGA	131	14	342	0.276956	128	217	0.976923
GTGGAGGCGCTCAGACTCAG	IAPEY3-int	ERVK	LTR	36	12	0.621	0	0	ATCACACCTAGAAAGAGTAAGGGGTTACAG_GGCGCTGTCCTTTTTATGGGGG	35	1	93	0.273438	31	238	0.882353
AAGAAGTGATTTTCTCCTAA	IAPEY3-int	ERVK	LTR	170	11	0.585	0	0	CCCAACCTCCTCGGTGCT_ACTGTTCCTGATCCTGACAATGCTG	166	4	344	0.32549	71	322	0.424242
TTACTGGAAACACTATGGCT	IAPEY3-int	ERVK	LTR	23	10	0.69	0	0	CCTGGGGTGATGTCTCATTATATTGTTT_CATCCAATTTTACAGTTTGCCTTAAGCC	23	0	203	0.10177	23	175	1
TGTCAATTAATTTTTATGCA	IAPEY3-int	ERVK	LTR	20	10	0.588	0	0	AGGGGCGCAAGAGCTGAGTATGGCC_ACCCAAAACAACCAAGACAGTGGCAAGGTC	19	1	8	0.703704	10	241	0.5
CAGCTCTTTATGAGGGAGAA	IAPEY3-int	ERVK	LTR	56	12	0.606	1	0.018	TCTGAGGAAACGGACTTGGAGGAGGAAG_ACTAGGACCCTGAAGCCGAC	52	4	336	0.134021	47	161	0.901961
CTCCTCTGAAGAAATGGACT	IAPEY3-int IAPEY5_I-int	ERVK	LTR	53	25	0.691	0	0	AAGCAGCTAGCTCTTAGTAGCTCA_CACTAGGACCCTGAAGCCGACA	47	6	393	0.106818	45	211	0.956522
TTTTCTAGAAGCGGCTGTTG	IAPEY3-int	ERVK	LTR	50	10	0.645	0	0	ACTAATGAATACTCACCACAAGCTGTTC_CATTTGTGCATTAATTGCTCTGAGATCATG	49	1	272	0.152648	43	390	0.875
TAGCAGCAACAACTAATGAT	IAPEY3-int	ERVK	LTR	31	6	0.578	0	0	CCTTATACCTCTGCTCAAGTTCAAACCC_TGTTTAGATGTTACTTGGCCATTTACTACA	30	1	266	0.101351	28	265	0.931034
AAAGGCTTTAACTTTGCTGA	IAPEY3-int	ERVK	LTR	51	13	0.749	0	0	TCAATGATTTTTGCAGGGGAAGCATTAGGG_TGGGAGATATTAATTGGCTGAGACCAT	49	2	19	0.720588	43	313	0.875
TTCATGTTACATGGTTTTGG	IAPEY3-int	ERVK	LTR	24	19	0.668	0	0	GTGGGACTGTAAATCTCACCCAAAC_TGTGCTCATCAATCCATCTGGCTAC	24	0	0	1	23	241	0.956522
TCACACTCTTTACAAGGGCT	IAPEY3-int	ERVK	LTR	121	97	0.582	0	0	GATTGGTTCTACTGGAAATGATTCTGCT_GAACGGGAGCTAATAGTGGAGCAGG	108	13	73	0.596685	89	310	0.82243
GTATGATGGGCAAACAGAGA	IAPEY3-int	ERVK	LTR	66	4	0.7	0	0	ACAACCCATTTTGGCTGCCGGAA_GCATCATGGCGAACTGGCATTGGTT	60	6	460	0.115385	58	199	0.966102
AGTTCTCTGTTCCTGCCCTC	IAPEY4_I-int IAPEY3-int	ERVK	LTR	25	7	0.646	0	0	CCCCAAATGGGGGTGCAGCC_GTCAAGAGGCATTATTAAGTAAGCAGAA	19	6	20	0.487179	17	214	0.888889
ATCTCTCCTAGAGGTCAAAG	MMERVK10D3_I-int RLTR44-int	ERVK	LTR	52	50	0.587	0	0	TGAGGCAGGACATAGGGATAGTTTTCAGCC_GAAAAACCCAATACCTTCCTGCCA	52	0	5	0.912281	23	247	0.431373
AATGGGCCTTTGTGACAACA	MMERVK10D3_I-int RLTR44-int IAP1-MM_I-int	ERVK	LTR	51	49	0.633	0	0	CTGGGAGGCATCAGCAGGTC_AGGATTATCAGAGAACAGGCTCGAG	51	0	2	0.962264	27	319	0.52
GGCAATGAGATATATCATTA	MMERVK10D3_I-int RLTR44-int IAP1-MM_I-int	ERVK	LTR	56	50	0.595	0	0	AGGGGATTTAAAATGCAATCCTATTCCCAC_CAAAGGCCCATTGGAGTTCATTCCCAAGGT	55	1	2	0.964912	32	443	0.574074
AGTATATTTATACCACTATA	MMERVK10D3_I-int RLTR44-int	ERVK	LTR	46	35	0.562	0	0	TCACCATTCCTCTGCATCCGACTG_TCCAGTTTTAGTGGCTCGACAACAG	45	1	19	0.703125	25	385	0.545455
TCCCTTCAAGGGGACAGAAA	MMERVK10D3_I-int RLTR44-int	ERVK	LTR	43	35	0.72	0	0	CTGACTATGAGGGAGACATTAAGATCATGA_TTGAGCCGTGGTCTAAAGGGGCC	40	3	0	1	20	350	0.487179
TCTCAGTGGTCTCTGCCTAA	MMERVK10D3_I-int RLTR44-int	ERVK	LTR	38	36	0.731	0	0	AGACATAGTTTGCAGATTCAAGCTATCATG_ACCAACATGTGGGCAGCTTCCAGGG	38	0	2	0.95	17	245	0.432432
AAGTGTGGCTTGGCATGCTA	MMERVK10D3_I-int	ERVK	LTR	20	14	0.64	0	0	TGGTGCATCTGCCGCATGCA_GTGGTCTGATCCCTGTCTTAGGTT	19	1	66	0.223529	19	208	1
ACATAAAGCTGGCACAGAGT	MMERVK10D3_I-int RLTR44-int	ERVK	LTR	43	38	0.631	0	0	CACCTCTCCAACTGTTTAGTTAGGGTCCC_ACCCCAAGATATGGCAAATAACCCT	43	0	3	0.934783	19	186	0.428571
TTGCCCAGGCCTATAGCCAG	MMERVK10D3_I-int RLTR44-int	ERVK	LTR	64	56	0.668	0	0	AGGAAGCTTTTAATCTAGTTTCAGGTAGTC_ACTGGAGAGGCACTCATAAAAACAAACAG	63	1	7	0.9	39	292	0.612903
TCAGCTCCACTGGAGACATT	MMERVK10D3_I-int RLTR44-int	ERVK	LTR	51	27	0.706	0	0	GAGAAAGAATTGCTCAAATTTTGCCTTTGC_ATGGCTGAAAACTATCCCTATGTCCTGC	51	0	1	0.980769	23	336	0.44
AGATTACCATAGAAACTTTC	MMERVK10D3_I-int RLTR44-int IAP1-MM_I-int	ERVK	LTR	55	54	0.639	0	0	TTTGGGGTAATTAAAGCCACTTCCATTG_TGCCAAACATGAAGAGGCTTAATACCTTGG	55	0	0	1	33	409	0.592593
CCATCTGCCAAACGTGTAGG	IAP-d-int MMERVK10D3_I-int	ERVK	LTR	32	10	0.629	0	0	TTGGAAGTATAAGCAGGGCCATTATCAGTT_AGGCCAGGGAGATTGTCAAGGCCTG	32	0	9	0.780488	32	311	1
CTACAATTCCTTGTCTTTGG	MMERVK10D3_I-int RLTR44-int IAP1-MM_I-int	ERVK	LTR	22	22	0.749	0	0	ACATCTGATGTGAACCTTTCCATTTTGC_CCTTCAGTTGTTTGTAGCATGGAGGATGCC	22	0	25	0.468085	13	394	0.571429
TGGGGATGGTGGCAGCCTCT	MMERVK10D3_I-int RLTR44-int	ERVK	LTR	22	10	0.783	0	0	TGGCAGAGGGGAATCAACTGGAGATGCTGC_GGCCCCATAAAATTGTGGGCCC	22	0	30	0.423077	13	276	0.571429
TAATCTGGATCAATCACTCC	MMERVK10D3_I-int MMERVK10C-int	ERVK	LTR	40	17	0.665	0	0	GCAATTCTATCTCCTGGGGAGA_GCAGGATTGGACCTCCACTC	31	9	15	0.673913	30	298	0.966667
CACGGCCCACGCAGCTTTCC	MMERVK10D3_I-int	ERVK	LTR	30	9	0.693	0	0	GATCCATTCCAATAAAAGCTAGCATTTCCC_ATGGACCGGCTGCCAGTCC	25	5	2	0.925926	25	276	1
GTACATTTTTTATCTCATTC	MMERVK10D3_I-int RLTR44-int	ERVK	LTR	56	36	0.67	0	0	AGGAAGCTTTTAATCTAGTTTCAGGTAGTC_GGGAATGAACTCCAATGGGCCTTTG	55	1	2	0.964912	33	499	0.592593
ATACCCCTCGCAGGGCAAGC	IAP-d-int MMERVK10D3_I-int	ERVK	LTR	31	10	0.65	0	0	GCAGGCCAAGTTCCTCTGATCCAAG_ACCGGTGACTGAACCTCTCC	29	2	1	0.966667	29	181	1
GTATTCCAGGGTGATTGTGT	MMERVK10C-int	ERVK	LTR	50	33	0.73	0	0	CATTTGTGCATTAATGGCTCTTAGGTC_ACCCTCTGAGAAGTTAAAAGCAGCT	37	13	219	0.144531	36	168	0.972222
TACATCTTTACCTAAACCTA	MMERVK10C-int	ERVK	LTR	37	30	0.564	0	0	ATGCGTGAGCATCCCTTTTATATTCA_AGCTTCTGTTCATGTGAGCTTAAACTT	33	4	163	0.168367	25	214	0.75
ATATTTGCAAAAACAAAGAG	MMERVK10C-int	ERVK	LTR	57	29	0.646	0	0	TGCAAGTGAAACATATTACTGGATTGCC_GCTGGTGATCTCCCAGCATCATC	55	2	330	0.142857	42	200	0.759259
AATGTTAGTGAATCAAAGAG	MMERVK10C-int	ERVK	LTR	43	29	0.708	1	0.023	AACGTCTGAGGCATTGCTTACCCTGCAAAG_AAGGTTCAGGATCTGTATCTGCAGC	37	6	292	0.112462	36	310	0.972222
TCCCTTTCAGGTAATTTGAT	MMERVK10C-int	ERVK	LTR	48	22	0.658	0	0	TGTTGGGTTCTGAATTTGCATACCA_TCGCATGTGTGCATTACTCCCAAT	46	2	236	0.163121	33	306	0.711111
ATTAGAAGTTATGTGATTAA	MMERVK10C-int	ERVK	LTR	33	17	0.688	0	0	GTGTGCTACTATAGATGAATGGGCC_TGTAAATTGCAACCTTACAGCTTTTCC	28	5	209	0.118143	20	233	0.703704
GCAAGGTCCGGATGGCACCA	MMERVK10C-int	ERVK	LTR	25	11	0.716	0	0	TGGCAGAAACATTCAATATCTCATGAAAGG_GGCCTGTTGGCAATGCTACT	25	0	153	0.140449	22	305	0.875
GGCATACAGAGGACGCGGTG	MMERVK10C-int	ERVK	LTR	25	5	0.714	0	0	AATGGGATATATACCTGGACTAGGTCTTGG_TCTCAGAGGGTAAAGGCCACTGAGGCACCC	25	0	151	0.142045	21	189	0.833333
AGGGTTACCCTATCACCTCC	MMERVK10C-int	ERVK	LTR	29	18	0.659	0	0	AGGGGTTGGCGCCAGATT_GGTCATCTGGCAGTTGTAGTCACAC	25	4	45	0.357143	24	336	0.958333
GTCCTCTGTACACCACGGAA	MMERVK10C-int	ERVK	LTR	23	3	0.624	0	0	TCTCAGAGGGTAAAGGCCACTGAGGCACCC_CTCTCAGAAAAGCAAGGAAATGATGAAAGG	23	0	148	0.134503	22	219	0.954545
GCAGGTGACTGGGCAGTAGA	BGLII_A	ERVK	LTR	32	20	0.695	1	0.031	TTCTCCCCATTTTAACTTGTAAAATAAAGG_GCTACATTCCTAGATTGGGCAGATC	26	6	40	0.393939	18	270	0.68
AATGCCATACATGAGAAGAG	RLTR20B3A_MM	ERVK	LTR	81	20	0.715	0	0	TGTAGTGGGTTTGACCTAATGCTGC_TGGCTATGACTCCTGCCCTCCA	80	1	28	0.740741	33	270	0.405063
TGGAAGAGTGTGACCCAGTT	RLTR20B3A_MM	ERVK	LTR	155	100	0.598	0	0	GCACAGATGATAAACACCTGGAGCAACGTG_AGTGTAACAGTTGGGCCACTTTC	140	15	12	0.921053	108	312	0.769784
CATGCAACAGAGAGAAACAG	RLTR40	ERVK	LTR	39	38	0.644	0	0	ATGGTGCTTTCTGTGTGGCTCAATGGGG_CAGAGTGTCTGCGGCAATTATGGAAAATAA	38	1	2	0.95	33	449	0.864865
ACACTGTGAAACATTTCTTT	RLTR40	ERVK	LTR	31	15	0.773	0	0	TTTTCAATGCTTCTGACCCAGAGTG_CTCTCTCCCTCTCTCTCCCTCTCCCCTCTC	29	2	11	0.725	11	370	0.357143
TCCTTCTTGATTTAGGACAA	RLTR44B RLTR44A	ERVK	LTR	48	46	0.631	0	0	GCCTTTCATGAGGATTTTGTGAACC_GAGATGAGGTCAAGTGCCAGGAATG	46	2	9	0.836364	22	322	0.466667
TGATGGGTAAGGATTTGGAA	RLTR44-int	ERVK	LTR	55	50	0.724	0	0	TGGCTCAACATGCTGGTTCAGAAAGCAAGG_GGCAAGGCAGTAAACGTGTGGGGTTCAC	55	0	0	1	22	269	0.388889
TGGAGGAATGCTTTGGTGTA	RLTR44-int	ERVK	LTR	41	31	0.635	0	0	ACAGAGCTGCAAAACTGTTGCATGC_GGTCACCCCCATCCATTCCAAATCCTTACC	41	0	14	0.745455	17	470	0.4
AGGAGCAGTGGCATTTGAGG	RLTR44-int	ERVK	LTR	61	52	0.709	0	0	AGCCATCTGGAACTTGGTCAGGGC_TCCTTCTTCTCTTTCTTATCTTTCGTTTGT	59	2	64	0.479675	27	174	0.448276
AGATGATGAAAGACATGGGA	IAP1-MM_I-int	ERVK	LTR	26	21	0.59	0	0	GCAAAGAGCCCAGACATAAGTGCCAGGATG_CCAACCCGAAGGATGGGTGCC	25	1	0	1	24	215	0.958333
GGGCTATTCTTATACATTCC	RLTR44B RLTR44A	ERVK	LTR	58	43	0.712	0	0	CTCTCATTGTCACTTTTGTTTCTTTAGCC_TGTCAGCCTATCTGTGACTGACCTGAGCTC	55	3	0	1	51	495	0.925926
CTGTCCAGCAGATTGCCTAC	RLTR9B2	ERVK	LTR	38	35	0.637	1	0.026	TTTACACCTACTTGCCAAACCAGTT_GAGACCAAGACATATTTTCTGATCAAGGCC	36	2	12	0.75	20	162	0.542857
GAGGATCTCCATGCCAGTAA	RLTR20B1	ERVK	LTR	51	43	0.652	0	0	AAAAGGCAATACTTAGGGCCTGGTG_CTCTCAAGCTGGCATCCAATTCC	51	0	0	1	27	295	0.52
GAGCCCTTCACAATCTCCCT	ERVB4_1B-LTR_MM	ERVK	LTR	36	18	0.685	0	0	AGCCATCTCCCCAGAGTCAAGTCTTCTTTG_AGGCGTAACTCCTGTCCTTGGATGGCATGG	36	0	3	0.923077	31	348	0.857143
TGAAACTCATTTATGAAGCA	ERVB7_2B-LTR_MM	ERVK	LTR	195	123	0.555	1	0.005	GCCAGCGGCTCACATGTCT_CACCTGCAACTTTACTCCAAGATGA	182	13	197	0.480211	52	271	0.281768
CACCAGACTAACGCTGGAAT	RLTR13B1	ERVK	LTR	91	78	0.626	0	0	AACACTAAAAGAGAGCATGTGGATCC_GAGGCAGGAGCTGATACAGAGACCGTGG	73	18	202	0.265455	34	217	0.458333
AACGTTTTGGACAGATGTGA	RLTR17D_Mm	ERVK	LTR	187	14	0.555	0	0	GTGAAGCACAAGAAAATGATCTTAAATCCA_ACTTAGAGGAAAGATCGATTCCTCAAATG	186	1	18	0.911765	87	314	0.464865
TGATCTGCATCCAATAGGAT	RLTR17D_Mm	ERVK	LTR	156	142	0.597	0	0	GCAGCTTTTCAATAAAGAGCTCAAAATTAC_AGAGTATAATTTTCCCTGGCATATAGCCC	154	2	51	0.75122	50	173	0.320261
GCATTCACATCTATCATAGA	RLTR17D_Mm	ERVK	LTR	167	153	0.639	0	0	CTGCCTAGTGTCTCATTCATTTTGAAGTTT_CCATCCTATTGGATGCAGATCAACAAAC	167	0	40	0.806763	88	385	0.524096
GAATGGAATTCCCCTTGTGC	RLTR13D6	ERVK	LTR	23	7	0.74	1	0.043	AGTAATTACTTAGGACAATAGCCGAGTC_AAACACAGGAGCCAGGTGAATGCTC	17	6	144	0.10559	17	271	1
AGTGAAAAAACCTGCACCAG	RLTR13D6	ERVK	LTR	42	15	0.664	7	0.167	GAGCCAGGTGAATGCTCTGA_AGTCACACCCAAACACAGGAAT	28	14	213	0.116183	27	245	0.962963
GGGAAACCCACCTATTCACT	RLTR13D6	ERVK	LTR	58	3	0.555	23	0.397	ATTGTTAAGCCCACCACCAGGGGTT_AGAAGGTTACCTATTCAGTAACATTCAAAT	42	16	226	0.156716	40	355	0.95122
TACGACGAAGCGGGACATCC	ERVB2_1A-I_MM ETnERV3-int	ERVK	LTR	50	20	0.56	0	0	TGGATTGGGTTCAATATATTATCCTACTTG_CTTTATTTCTCAGCCGAAGTTCCA	38	12	34	0.527778	31	157	0.810811
TCATGAACCTTGGAATTCTT	RLTR13A3	ERVK	LTR	36	29	0.668	0	0	CTTGCCTGGCTTCAGGAATAAAATAGT_TCCCAGTGTTCTTAGATTCCAGATAGCAGC	36	0	1	0.972973	16	293	0.428571
GTCCAAGGAGGGGCATCAAG	MERVK26-int	ERVK	LTR	21	14	0.652	0	0	ACGCTGGTGCCCATACTGGATTCAT_AGCCGCTGCTGATAATTGGTGGAAGTCCTC	18	3	7	0.72	18	318	1
TTAGGAGAATAAACAGATTC	RLTR31C_MM	ERVK	LTR	126	122	0.687	0	0	AGTGCCCCAAATTTTGAGACTCTC_ATGTGCCAGCATCTGTCCCT	125	1	2	0.984252	23	164	0.177419
AATGCCTGGGCCACAAACTG	RLTR31C_MM	ERVK	LTR	132	115	0.724	0	0	CTCATGATGTCCATATGTTAGCATCTTACA_TGAGCTGAGGAAGAAAATATGAGGTGAGAC	131	1	4	0.97037	47	378	0.353846
TCAGAATTAGAACTATGGCT	RLTR13D3	ERVK	LTR	37	14	0.568	2	0.054	AGCTGGCTGGTGGTGGGTTA_AGCGAGCATCAGACTTATAATACAGAAG	26	11	11	0.702703	23	334	0.88
AGAAAACCAGTTATTAATTA	RMER17A-int	ERVK	LTR	31	6	0.618	2	0.065	CAAAGGAGCAGAACACCAGCA_CCCCCCATCCAGATAAGCC	20	11	15	0.571429	20	409	1
TGTCTCAGGAGCACATGACC	RLTR11D	ERVK	LTR	25	15	0.647	0	0	ATTCTCACATACACCAGATGTTGCTTAG_TGTTGCCCAGGGTTATTTCTGCTCC	25	0	3	0.892857	20	297	0.791667
TAAGCAATTAACTTATTTTT	ETnERV3-int	ERVK	LTR	40	22	0.584	0	0	GCAGGTAGAAACTCAAAAGAATAAACATGT_TTGATATTTGACCTATTGCATACCATCATT	38	2	301	0.112094	26	236	0.675676
ATTTCATCAGAGACTGTTTT	ETnERV3-int	ERVK	LTR	29	20	0.665	0	0	AGTGCCCTGACAGTGGTGACCAGAAAGCTG_AGACTTGTCAAGATTGGTGATCTTAACTC	27	2	231	0.104651	24	363	0.884615
TGCCTTAAGAGGTTTTTACC	ETnERV3-int	ERVK	LTR	22	16	0.691	0	0	TCAAGAATTAATACCAATGTGTGGAACAGG_ATCACATGTTTATTCTTTTGAGTTTCTGCC	22	0	84	0.207547	19	367	0.857143
ATATCTTAGTCATAGAAAAT	ETnERV3-int	ERVK	LTR	42	15	0.602	0	0	TGTAGCCACTTCATTTGGTTTTTGATTGGT_TCTGGGCTGGTTTATGCCAGGTGC	38	4	151	0.201058	30	221	0.783784
ATAAGAAAAACTTCAAGTGG	ETnERV3-int	ERVK	LTR	21	15	0.662	0	0	ACTAAAGGGGCAATCTCTTAGCCCC_ATGCTCTCTACTTTCTGCAACCAAC	19	2	9	0.678571	15	353	0.777778
TATTGCCAGTGAATGAGAGA	ETnERV3-int	ERVK	LTR	24	12	0.7	0	0	CCAGGAGCGCTCTGAAATAGC_AGTCAATTTACCCTCCTCTCAAAGACTTTG	24	0	181	0.117073	17	268	0.695652
GTGCCGACCTAGTGTCAACT	ETnERV3-int	ERVK	LTR	36	12	0.603	1	0.028	CCTGACAGTGGTGACAAGAAAGCTG_TAGGGGAGTTGGCCTGAATGGC	32	4	114	0.219178	23	264	0.709677
CTTTTGTTTCAAAATGACTC	ETnERV3-int	ERVK	LTR	21	14	0.73	0	0	CAATACTAAAAACATCACTATCACGTTACA_GTTAACTTAAAAGTAGTAACTCAGGGCC	20	1	3	0.869565	14	262	0.684211
AATGCCCCTATTTTGCACAC	ETnERV3-int IAPLTR3-int	ERVK	LTR	29	27	0.694	0	0	GGTGACGAGCCTGGGAGAAGGT_GGGACAGGCAGGGCACAAGGAATGG	28	1	69	0.28866	19	249	0.666667
TTGTAGTCCATGGCGGAGAT	ETnERV3-int	ERVK	LTR	50	14	0.612	0	0	ATATGAAAAGACTTGTCAAGATTGGTGATC_GAGTGCCCTGACAGTGGTGAC	42	8	196	0.176471	37	383	0.878049
ATAGAGAGCGTTTTTGCAGA	RLTR45-int ETnERV3-int	ERVK	LTR	39	31	0.669	0	0	CTGTTACCTTATTTACAACTCCCCAATCCT_CAGCTTGTCAAACCAAGATTAAAATCCA	34	5	57	0.373626	29	386	0.848485
GAGCCTCCGCTGTGCTTAAC	IAPEY3C_LTR	ERVK	LTR	44	34	0.593	0	0	GGTGTGGGGAGCCGTGAGC_GCTGCAACAGGATCCTTCTGCACAC	43	1	143	0.231183	22	275	0.5
TACCTTTTTGGCATGTTCCA	ERVB4_2-I_MM	ERVK	LTR	57	46	0.707	0	0	CCCTTTTATGAGGGCATAGCCTTATTTGGA_TTGGAAAAAGCTGAACCAAGACACA	53	4	31	0.630952	52	337	0.980769
TGGCCAGAGGGCCCCCCTGC	ERVB4_2-I_MM	ERVK	LTR	30	11	0.694	0	0	AACTTGCTATAGATGCAACCAACCTGGACA_AGGGGGTTGTCTGCAGTTGT	27	3	63	0.3	25	292	0.923077
GCTGATAAAATCTGCGGTAA	ERVB4_2-I_MM	ERVK	LTR	40	24	0.58	0	0	TGCCCCGTTCACAGTATCTATATTAGAA_TGTCTGCAGCGAAATTGCCT	38	2	47	0.447059	37	256	0.972973
CTCCCTGCAGTCCAGGGAAA	ERVB4_2-I_MM	ERVK	LTR	31	5	0.631	0	0	GACAGAGCACCCTAGTCTCAACCATGCCT_TGTCTGCAGTTGTCATCAGGGG	30	1	30	0.5	29	240	0.965517
GCCATCTGGGCAAGGACACC	ERVB4_2-I_MM	ERVK	LTR	43	4	0.587	0	0	CTCTCAGGGCAGCCCTACATGCTGAATTGG_GGTAAAGGCAATTTCGCTGCAGAC	40	3	92	0.30303	38	311	0.948718
GGGGGGGGTACCTGGAAGTC	ERVB4_2-I_MM	ERVK	LTR	36	3	0.654	0	0	TCTTTGTGTCTTATCCAACAAGGCTAAA_CCTAATCCCCAATTACATCACCCT	30	6	23	0.566038	29	220	0.965517
CGATCTAAGACTGATATCAA	ERVB4_2-I_MM	ERVK	LTR	26	12	0.632	0	0	GATGCAACCAACCTGGACATTTTGCTAGAG_CGCAGGTAGTGGGTGGCC	24	2	24	0.5	23	206	0.956522
AAGGTTGGGGATGTGCACCA	IAPLTR3	ERVK	LTR	112	83	0.736	0	0	GCAGAAAACTCCTCCCTTATATTGGCTGCG_CGCGCGGGTGTCAGAATATCTTTCC	112	0	1	0.99115	24	151	0.207207
TTGTATCTTTCCATTACCTG	IAPLTR3	ERVK	LTR	79	23	0.645	0	0	AGCCTGGGAGGAGGTTTTGTGTAAG_TGACGCCATGGGAGAGGCAGGCCT	78	1	4	0.95122	40	258	0.506494
CCTGAGGCCTGTCTCTTCCA	IAPLTR3	ERVK	LTR	25	13	0.746	0	0	CAGTACTGGTTGGCCTGTTGCGTCC_GCTTCTAGTTCTTTAGGGGTGTTATGACCC	23	2	0	1	13	460	0.545455
CAAACGAGCAATGATGACAA	IAPLTR3	ERVK	LTR	20	12	0.67	0	0	AGGAGAGGCAGGCCTCAGGTAATGG_TCTGGGTGACGAGCCTGGGAGGAGG	20	0	56	0.263158	9	252	0.421053
TTGCCAGAAAGAATGCCCAC	IAPLTR3	ERVK	LTR	155	143	0.67	0	0	TTGAGGAGTATTGGTATTAGGTCTCCATG_CTGCAGAAGGATCCGAGTGTCC	154	1	142	0.52027	38	187	0.24183
GGGAATTCTGGAAACAACGA	IAPLTR3-int	ERVK	LTR	193	189	0.609	0	0	TGGGTTCCAGAATGCCTCATCTGAAGGATC_ACCCCAACACAATTCCCCCGATATACTAGG	193	0	258	0.427938	25	141	0.125
TGAGGGGAACCCCTGAAGAA	IAPLTR3-int	ERVK	LTR	117	114	0.781	0	0	TGGTGCACATCCCCAACCTTACTTCTAACC_TGAGGGCCAGGGCAACCAAAACAAGAGC	116	1	34	0.773333	35	389	0.295652
TCTGAATCCATCCCTTCTTC	IAPLTR3-int	ERVK	LTR	119	111	0.694	0	0	ACCTCAGTGCTGCCACTTATCTACATTG_TGAAGCTGTTCATCTATATCTCGAGATGTA	117	2	20	0.854015	36	432	0.301724
AATGGGGTGTAGATCGTAGC	IAPLTR3-int	ERVK	LTR	37	37	0.786	0	0	TTTACTTTCGCTTTGCTTAAGGAGTACT_AGTTAGAGACCCCGAACAAGAATACCAGGG	37	0	198	0.157447	9	188	0.222222
TGGGGTGTAGATCAGGAGCA	IAPLTR3-int	ERVK	LTR	22	22	0.673	0	0	GGCAGCACTGAGGTATCTTCTAAGCCTTCC_TGCAGCGTACTGGAGGCAACCTGCC	22	0	181	0.108374	9	183	0.380952
GAGTGACATTGGCCCTGAAA	IAPLTR3-int	ERVK	LTR	20	20	0.658	0	0	TCCATTTGCTTTGGTTACACATGTGCCTAG_GCAACCCAGCTGAGCCATTTGCCAC	20	0	43	0.31746	9	351	0.421053
GAGATTAATGAAATCCTTTC	IAPLTR3-int	ERVK	LTR	67	55	0.65	0	0	ACTCCATGCTTCCTTGGACTTGGTTCCAG_GGCCATAGGTGAAAGATCGGTACAGCTCTC	67	0	230	0.225589	32	223	0.469697
GGAAGGCACTTACAAGAAAA	IAPLTR3-int	ERVK	LTR	23	19	0.642	0	0	TCAGGCCAGGGTCAATACCACAGCAGTTG_AGCTCCCTACATATCTTAAGCCAGTCTTG	22	1	2	0.916667	22	447	1
AACCACCCAAAAGGTTTTTC	IAP-d-int IAPLTR3-int	ERVK	LTR	170	149	0.614	0	0	ACCCCACAAAGTAACCATTGATCAAAAGGG_TTGGGGAACCCACTCTGAAATAATAGCC	170	0	47	0.78341	84	321	0.491124
AAAGGAACCATTGACCAAAA	IAPLTR3-int	ERVK	LTR	43	25	0.715	0	0	CCACCTCCAAACATGGCCATAGGTG_TTTTCCTTTTCCCCATACATAAGTGTAGAG	43	0	52	0.452632	13	170	0.285714
ATCCTTATAAAATCAATCGG	IAPLTR3-int	ERVK	LTR	20	20	0.686	0	0	GGAAGCCTGTGCTTTGTAATGATCTCTGAC_CCTTCAACCACCCAAAAGGTTTTTCTGGCC	20	0	98	0.169492	4	284	0.157895
ACATGTGTAACCAAAGCAAA	IAPLTR3-int	ERVK	LTR	174	20	0.572	0	0	CCACAGGAACTGGAACAAATCTAGG_CCCCCTTTCTGTGGGTGGTAA	171	3	179	0.488571	52	163	0.3
GTCGGGTGTAGATCAGCTGC	IAPLTR3-int	ERVK	LTR	80	69	0.696	0.5	0.006	CTGGTGCTGAAAAATGAGGTGTTGTCAGTC_TCAGCTTCCAAACTGCCTTGGTGC	80	0	290	0.216216	46	404	0.56962
CCCCAGAGCCCTTACTCCTG	IAPLTR3-int	ERVK	LTR	23	17	0.759	0	0	CTTCCTCAAAAATTGGAAATTCGCAGAGA_TTGCCGGAGAAGCATTGGGATGG	21	2	0	1	20	378	0.95
AGATTAAGCAAACCTTGGAG	RLTR13C3	ERVK	LTR	79	79	0.742	0	0	AGTTGAGTTTCAACCATGCACAGG_AACTGTGATTACAAGCAGCCCC	79	0	19	0.806122	10	158	0.115385
GGGCATGAGACCCTTGCCTA	RLTR13C3	ERVK	LTR	36	27	0.666	0	0	ACTGCTACATAGAGTTAGAAATCTCAGGAC_CCCCAAGGTTTGCTTAATCTTAGAAGCC	35	1	29	0.546875	18	279	0.5
AATGCCTACAAAGAACTCGC	RLTR13C3	ERVK	LTR	20	20	0.645	0	0	AGTCAAATGAAAGGTAGCCTGCCAC_GCTTCAAACATACACAGGAATTTGCAATGG	20	0	12	0.625	9	409	0.421053
GGCAGTCCTTGAGCAAACCA	RLTR13C3	ERVK	LTR	107	97	0.625	0	0	AGGCGAAAAATTCATGGAAATTTAGTCTCC_ACCCAAATAGGCAGCATCCTTACTG	107	0	19	0.849206	30	251	0.273585
AGAAGTGTGGTCCAGCACCA	MLTR31E_MM RLTR31A_Mm	ERVK	LTR	29	11	0.73	0	0	GCTTTAAGAGTCGTGATTCTACAAGGCTAC_ATGAGTCTGGAACAGAGATATCAAGTGATG	28	1	2	0.933333	16	364	0.555556
AGGGTCTGAGAAACCACCTA	ERVB5_2-LTR_MM	ERVK	LTR	171	132	0.74	0	0	GAATCTCGACAGTCCTGACCCATG_CAAAGTGATTTCGCATCATTTTCACTCCCC	165	6	62	0.726872	125	276	0.756098
TAAATTTGTGACAGTCTCAT	ERVB4_3-I_MM	ERVK	LTR	22	14	0.617	0.5	0.023	CCTTGTTCATTTTTCCCTAGGCC_TGCTACCCATTTAAAGGGGATAGGCCAAAC	18	4	0	1	16	257	0.882353
TCATCTGGGTGTCAACCCCA	ERVB4_3-I_MM	ERVK	LTR	22	13	0.579	0	0	GGCCCATTAACAGAAGGAAATGATTTAGC_GCAGAGGCGCAAATAAAACCACTGAAGG	16	6	3	0.842105	15	373	0.933333
AAAATTCTTCCCAAAATAAA	RLTR22_Mus	ERVK	LTR	25	23	0.572	0	0	TCCAGCCTTTTACTCTGAGGTAGTATCTGG_TGCTCTGAGTAGGAGAAAGCCTAGTAAG	23	2	1	0.958333	5	410	0.181818
TGGCACGCACGCGATTGCTT	IAPEY_LTR	ERVK	LTR	104	80	0.694	0	0	ATGGCGATTGCACGTGGCACGCAAG_ACACACACGCCTATCGGATATGCATGTGCA	104	0	3	0.971963	49	319	0.466019
GAAACTACGTTCAAGTTTCC	RLTR49	ERVK	LTR	43	13	0.632	0	0	ATTTGGGAACAATTTAACATGAGTAGCATG_CATTTTCACACCAATCAGGATTTAGGGA	42	1	5	0.893617	26	418	0.609756
GCCCCTCTCTACTTGGTCCT	ERVB5_1-I_MM	ERVK	LTR	22	7	0.652	0	0	AGGCTTGTCCCTCAGGGAACCCAGA_CCCTCCAGGGTGTTCCCAAA	15	7	12	0.555556	15	214	1
CTGTTTGTCTGCCTCCATGT	MLTR31C_MM	ERVK	LTR	27	5	0.674	0	0	AATCTTAGCTACTTGTGGCTGTTTAA_GTGGCAGGCCTGTGATTGGACAG	22	5	26	0.458333	22	248	1
CAGCGGAGGTCCCTAGAGGA	IAPLTR4_I	ERVK	LTR	32	16	0.657	0	0	GCTTAAAGGACGAGGAATGTCAACAAG_CCAGCCGCTTTTGGCTTTTTT	29	3	50	0.367089	25	493	0.857143
ACTAGTGTTCAGCCGAGGTC	IAPLTR4_I	ERVK	LTR	46	7	0.7	0	0	AGAAGCCTTTCTGTTCCTTTTCACAGGGCT_TGAGTTTCTCCCAAGAGGGGATAG	44	2	41	0.517647	38	323	0.860465
AATGATTTTGAGAATTATGT	B3	B2	SINE	99	92	0.698	0	0	GTTTCAGATGAAGGGACTGTTCTGTGTAAC_GTCCAGCACACCTTAAAACACACACAGGAT	98	1	44	0.690141	84	341	0.85567
GTCCTAAGTTAGCTTGTATC	B3	B2	SINE	93	88	0.691	0	0	AGGTATGCGAGGTCCTAGGGGATGC_TGTTGTGTATCTTGACAGACCCTTGCAAGC	93	0	159	0.369048	35	495	0.369565
GGATGCTGGGAACTTTATCC	B3	B2	SINE	32	16	0.763	0	0	GTTAGAGGCCAGAAAAGGGCACTG_CCCAGTACTCAGGAGGCAGACTGGTGGATC	32	0	5	0.864865	26	307	0.806452
CAGACCTGTGCATGGTACTC	B3	B2	SINE	24	7	0.566	6	0.25	GTGCCTGAATGAGTTTATATGCACCAC_TGAGCATTGGTTTTGCATGTGTACC	23	1	15	0.605263	20	240	0.863636
TGATTGTAAACTTCTGTGCT	B3	B2	SINE	39	29	0.648	0	0	ACCACATGCATGCAGTGCTCTCAG_GGCTATCCAGGCTACAAAGTAGACCCTGTC	38	1	4	0.904762	36	360	0.945946
TTTGTGAACTCAGGAACACT	B2_Mm2	B2	SINE	37	37	0.619	0	0	TCTTTCCTTCCTTCTTTCCACCCTTACTTC_ACCTGCAACTTCTATGACCTTCCTGACCTG	37	0	29	0.560606	6	273	0.138889
TGGCTCAAACCATCTGTGAA	B2_Mm2	B2	SINE	31	24	0.691	0	0	GGAATTCTGTAAATGTTATGCCTGGTTC_TGTCTTCAGGAAGATGTGGGGGTCGGGGAG	25	6	1	0.961538	16	462	0.625
TGTGCTCACCTGTACTCAAA	B3A	B2	SINE	91	87	0.692	0	0	GTGTTCCTTATTGCTTTTAATGGTCACC_ATGTGGGTGGGGATATGGCATGTCC	91	0	1	0.98913	32	290	0.344444
CTTCTGCTGGGATCAGAGTT	B3A	B2	SINE	31	27	0.704	0	0	ACAGGGTCAGTAGGAGTTTTCCATTCAA_CCAGAGCAAGATATTGGATGTCCTG	31	0	4	0.885714	27	289	0.866667
TCATTTCCTCCCATGTTGAG	B3A	B2	SINE	36	16	0.737	0	0	AGTTCTTACTGTTCTTTGAGCAGACCCTAG_ACCTTGCATCAGTGCCTAGCCAGGAGC	34	2	6	0.85	33	305	0.969697
CCAATCATGCTGAGGTCTGG	RLTR14	ERV1	LTR	25	15	0.734	0	0	AATGGTGCTTCCACCGTGGAG_AGTACTAGTCTCTGTTCTTATAGGCAATCA	24	1	2	0.923077	11	210	0.434783
ACCCCATGAGCAAGGAAGCT	RLTR6-int	ERV1	LTR	145	134	0.565	0	0	GCAGTCTCTTCAGGCTGGCTAACTG_AACCTCTGGATATGAGGCCGGATGCCCTCC	144	1	1	0.993103	61	199	0.41958
GCGGCTGCAGGTGGCTGCTG	RLTR6-int	ERV1	LTR	146	111	0.679	0	0	GCCAGTACTGTAAAGGAATGAGATCATT_CTTGGACCCCAAATTCTTCGAAACTGACGG	146	0	85	0.632035	119	360	0.813793
GACAAAAAAGAAACCAAAAG	RLTR6-int	ERV1	LTR	90	81	0.601	0	0	TGACAAGTCAAAAGCACCTTCTGG_GGCCATCTGATTCTCTGAGTTGC	85	5	70	0.548387	63	321	0.738095
ATGATCGGGGAGGTCCCATT	RLTR6-int	ERV1	LTR	44	39	0.687	0	0	TCCCGTTTGGGACACACCGCTCTTC_GCAGGCGCCACCCTGAGCCTAGG	43	1	12	0.781818	23	244	0.52381
ACTGAGTTGGGCTGTGGAGC	RLTR6-int	ERV1	LTR	24	21	0.612	0	0	CCCCAAAGACATTGAGAATGATCTGAAGTG_AGGTGGGGTTGGTGAGTATACATTCCACC	22	2	4	0.846154	8	463	0.333333
TACCTGGGGTATACCTTCCG	RLTR6-int	ERV1	LTR	22	18	0.815	0	0	AGCAGGGAACTGAGAGGCTCCTCGC_ACCTGCCGTGGGGTAGTTGGCGATG	22	0	60	0.268293	6	190	0.238095
AGGCTCGGAAGAGCGCAAGA	RLTR6-int	ERV1	LTR	116	6	0.72	0	0	GGAGGGTAAGACAGGGTCAGAGTCGGAAAC_GCCAAGAAGATCCTTGAAGAAATCCTG	115	1	100	0.534884	90	405	0.780702
GAGCAACAAATTCCCTGTCT	MuRRS4-int	ERV1	LTR	142	138	0.623	0	0	TTGGGGTGCTGGCCAGCTCATCC_CAGTAACACTCCCCTCCATCCC	141	1	9	0.94	39	283	0.271429
GTCTTTTCTGACCAGTTCTA	MuRRS4-int	ERV1	LTR	32	17	0.66	0	0	GGCTTGTCAGAAGCACCAGGTAGGGTCC_GCCCCCCTTAACAGAAGCAGG	27	5	10	0.72973	21	302	0.769231
CTTCCCTTCAGGCAAGCTGC	RLTR6-int MuRRS4-int	ERV1	LTR	36	17	0.674	1	0.028	CCCATGTATGTGAGCGGTGG_TCACTGACCAGCCATGGCCA	32	4	14	0.695652	24	271	0.741935
GCTATCTCCTAAAAGAAGTG	RLTR6-int	ERV1	LTR	87	46	0.742	0	0	AAGGCAACAATATCGGGTCCTTCAGGAGG_AGGGGTCATGTCCTATCATTTGGC	87	0	138	0.386667	71	322	0.813953
GGGGGGACTCGGAGCCGACG	RLTR6-int	ERV1	LTR	43	34	0.756	0	0	ACCTGCAGCCGCCCCACCACAG_GGAATGAGATCATTGGGTCCTGGCG	43	0	84	0.338583	27	185	0.619048
TGTGAGGTCTGATGCCCTCT	RLTR6-int MuRRS4-int MMERGLN-int MuRRS-int	ERV1	LTR	161	118	0.679	0	0	AAAACACCTAGTTCTATGAGCCTTTGAA_ATGAGCCTCAAGCCACATCGAGAA	128	33	109	0.540084	67	239	0.519685
TATACCACCAGTCTCTGCCC	MuRRS-int	ERV1	LTR	138	109	0.66	0	0	AGTTCTAAGAGCCTTTGAAGGTGAGGTCTG_GAAGGAACTTCAATCCCTTGGCAA	132	6	42	0.758621	53	314	0.396947
ACTTTTATTAAGTCTTGTAC	MMERGLN-int MuRRS-int	ERV1	LTR	177	153	0.692	0	0	TGTCAGGGTGGAGAGAACTAAGTAG_CCTGGGCAGAGATGGAAGGTATGGGAGAG	171	6	35	0.830097	76	338	0.441176
TCTATGCTTTCTCTAACCTT	RLTR6-int MuLV-int	ERV1	LTR	24	22	0.644	0	0	GGGATCTCATCACCATCAGTTGAATAGTCC_CTACATCAGGGAGGCTTGTGTTATG	22	2	0	1	9	325	0.380952
CGCTTTGCCTGAAGGAACGT	RLTR6-int	ERV1	LTR	91	79	0.622	0	0	AGCGAAAGGCTGGAGCTGCGGTGG_AATGTCTTTACCAGCCGAGGTCAATAGCCC	91	0	123	0.425234	64	237	0.7
GTGTTTGAATTCAGTATTCT	MuRRS4-int	ERV1	LTR	92	10	0.561	0	0	GCCAGCTCATCCCGGGAC_GTGAGCACACTCTCACTTGGCACCC	87	5	219	0.284314	58	427	0.662791
GAGAAAAAATGTTCTAGGAG	RLTR6-int	ERV1	LTR	54	45	0.568	0	0	AACCCCTCTGGGCTTACTGGGCTCC_GTCCCAGTTGGGGCGGTTCAAGGGG	54	0	114	0.321429	36	219	0.660377
TAGGCAGGAGGGCCATTCAC	MURVY-int	ERV1	LTR	181	173	0.646	0	0	GGCTGTCATACAATACTCTTTAACGCATGG_TCTGGGGCCCTGGAAGAGGCCAGTG	180	1	54	0.769231	43	215	0.234637
ACTTAAGAAAAGTCAATAAG	MURVY-int	ERV1	LTR	186	168	0.576	0	0	ACCCGTTTCAGTCAGGCAATACCCCATGAG_CTCCTTCAGGGACTCGCCACTCAAAAGC	185	1	23	0.889423	85	375	0.456522
TTGGAATAGCTGGACCAACT	MURVY-int	ERV1	LTR	171	156	0.636	0	0	GGGGATTGGAGGCATAACACAGCCAACAAG_AAGTGTCCCCCAACCCAGGCAGT	171	0	83	0.673228	69	312	0.4
AGGATCTGACTGACCGAACT	MURVY-int	ERV1	LTR	133	83	0.644	0	0	CCACTACCAGAGCCTGTTGCTAAATGACCG_TTGCCTTACCTTCTGCCAGCCGCAG	133	0	102	0.565957	56	357	0.416667
GGCCCCATGAATGTGAGCTG	MURVY-int	ERV1	LTR	81	68	0.721	0	0	CCACCTGTTTGGCCACCCAACCTGC_CACTGACAGCCACTATGCTTTTGCC	80	1	116	0.408163	23	237	0.278481
ATGACCTTAGCAGTCCTTTT	MURVY-int	ERV1	LTR	63	46	0.637	0	0	AGAGGTCAGTACTTAGTCCCTCCCTTAGAC_GACTGCTCTAGTGCTCCTAGGTCTGCATCC	63	0	189	0.25	33	376	0.516129
AAGGGGGTGAGAAGGAGTCA	MURVY-int	ERV1	LTR	58	36	0.721	1	0.017	AAGGCAAAGCAACAGTGGAATCTGGTTTAG_GGTACAAAATCTGCCACCCTGACTG	58	0	78	0.426471	30	360	0.508772
TAGAGGGCCTTACCTCCAAT	MURVY-int	ERV1	LTR	36	36	0.696	0	0	TCCCAGGGCGAACAAATGGTGGACC_TTGGCCGGGAAGTGCGTGACCACC	36	0	0	1	7	215	0.171429
CTCTAAGGCAGAAAGGGCCA	MURVY-int	ERV1	LTR	179	13	0.623	0	0	AACGGAGGGCAGCTCCATTGAACCC_CCTCTTTCTCATAGAATCCCTCAGGC	179	0	22	0.890547	91	382	0.505618
GTGTTCCAGGACCCTTCAGG	MURVY-int	ERV1	LTR	177	9	0.709	0	0	GCATAAGGTTGTGGTGGACCACTTC_CAATACCCCATGAGTCAAGGGGC	176	1	63	0.736402	89	454	0.502857
AGCGTCTCACAGTCTACTGC	MURVY-int	ERV1	LTR	52	40	0.754	0	0	CAGCCCACTTGGGATGACTGCCAGC_CGCTGTGTGGCCCCCTCTATCC	51	1	1	0.980769	17	268	0.32
AAGGATTATCAAAAATATAG	MURVY-int MuRRS4-int MMERGLN-int	ERV1	LTR	20	18	0.63	0	0	GCTGGAACAGCAGTTGTCTCAGACACCAAG_TGACACTGAGACATGGGCCAGTTTTGGCC	18	2	0	1	11	491	0.588235
TGGCCCCCCCTTATACATGG	MURVY-int	ERV1	LTR	42	31	0.668	0	0	CCACCTGGATCCACACATCCCAC_TGTTTAGACCTACTACTACAGCCTGG	41	1	11	0.788462	21	421	0.5
AGTGTCTCACAGTCTACTGA	MURVY-int	ERV1	LTR	187	10	0.797	0	0	ATCCCTCAGGCTTAACAGGACTCC_CTCTATCCCTGCCACTAGAGTCC	186	1	52	0.781513	79	302	0.421622
TCTTTATTACCATATTTTCC	MURVY-int	ERV1	LTR	189	18	0.707	0	0	CTGAGCAGTTTCAGACTTGGTGGGGAAGGC_AACAAGGAAAACGACAACTGGGG	183	6	5	0.973404	26	161	0.137363
TGCCACCCTGACTGGGTTCC	MURVY-int	ERV1	LTR	199	184	0.595	0	0	TTTCAGACTGCAGGAGGGCATCCTGATCCG_AAGGCATCATCAATTTCAGGATAGATCCTC	198	1	42	0.825	61	230	0.304569
GGCATCTTTTAAATCCAGGA	MURVY-int	ERV1	LTR	22	9	0.601	0	0	CACAGTTCCTGGGTTGAAGCTGC_CACCTGAACGGTCCTGGTACACC	22	0	2	0.916667	15	291	0.666667
GTAGCCTTCCAGAAGGAACT	MURVY-int	ERV1	LTR	37	37	0.692	0	0	TCCCCGAGACGGATGACTCCACCTGGGTAC_AGCATCAGGAGCTCAGCCTTCTGAGCCC	37	0	0	1	9	247	0.222222
GCAACTCCCTCATAATATGA	MURVY-int	ERV1	LTR	89	86	0.598	0	0	GCAAGCCCATACTGTGACTAAGGGAGGGAC_TTTTCCCGGACCTACCCTAGTTGTTCCAGC	89	0	158	0.360324	39	434	0.431818
GCCCTACTTGTTAAAGATAC	MURVY-int	ERV1	LTR	181	176	0.611	0	0	TCTGGGGCCCTGGAAGAGGCCAGTG_ACTCACATGCTGACCTAGAGTAAGCTTGCC	181	0	48	0.790393	31	148	0.166667
CTCCGAGTCTCCAGAGCTAG	RLTR1D2_MM	ERV1	LTR	26	13	0.653	1	0.038	CCAGGGATAGGGTGCACCCACGAAC_AAGCCCCCAGCCCACAGG	26	0	11	0.702703	22	276	0.84
CATTTGGTGGGACCTGTAGA	RodERV21-int	ERV1	LTR	23	18	0.738	0	0	AAACACAGAAGAATTAGAAGTATAGGAGCC_TTCTTGCTCTCCCACTCAACTTCTGTTACC	22	1	7	0.758621	11	490	0.47619
AATTTTCCTATTGTAGGGAT	RodERV21-int	ERV1	LTR	22	18	0.557	0	0	TGGACAGAGCACGGGTTCCCCAA_GGTCTGGTGTGGGAAGTAAGGCTGTCCTCC	21	1	1	0.954545	6	307	0.25
GGAGTCTCATTTTCTGGGAC	RodERV21-int RLTR1B-int	ERV1	LTR	24	22	0.686	0	0	AGCTATGGAGCAGTTTCCTGACC_GTCTCACCTCAAACCTTTCATTCCTCCAC	23	1	39	0.370968	13	328	0.545455
GGGTAGCCCTAACATCTGGA	RodERV21-int RLTR1B-int	ERV1	LTR	33	18	0.612	0	0	ACAGGACCATTCTCTATCTATTAAGTTCCA_ATGTTTGTTATCTGTGGGGATTTCTTGGAC	33	0	2	0.942857	21	222	0.625
ACACATATTTGGTCAGGCCC	RodERV21-int	ERV1	LTR	170	14	0.617	0	0	CTCAATCTCCAAATGAAATCATGGTTGC_TGCCTCAAAATACAGAGGCTCCTCTCAGCC	131	39	187	0.41195	64	481	0.484615
TAGCTGGCTAGAAGGAGGAG	RodERV21-int	ERV1	LTR	24	13	0.728	0	0	CCCTGAGGTTCTGGAGAGAGAGAG_TCTGATGGAGTTTGGATGACCCAC	24	0	0	1	14	448	0.565217
TGGGACAGCCCACACCTATT	RodERV21-int	ERV1	LTR	34	6	0.664	0	0	CCTGGACTGTTCTACCTCAGGGATT_GAGCAGAGGTGTCAGCTTGGC	23	11	51	0.310811	19	221	0.818182
AGTCAGCCATAGCCAAGCCT	RodERV21-int	ERV1	LTR	37	6	0.683	0	0	AAGTGGCCCCAGTGTCCA_CATCACTCCCAGATAACCCTCC	20	17	19	0.512821	20	190	1
CCATGGTGCTTCAGAACTGA	RodERV21-int	ERV1	LTR	30	4	0.587	0	0	GCAATTCAGGTTGTGCCACTC_AAAGACCACCTTCTTTAGCTGTCAG	19	11	12	0.612903	9	292	0.444444
AGTTTCTGCTTGTTCAAATC	RLTR14-int	ERV1	LTR	29	29	0.686	0	0	CCTTCCTTTGCTTTGGGCTTCTG_CCAGGGAGTGGAAGAATCTTGGGACTGATG	29	0	0	1	8	488	0.25
AAATGGATTCTCTGTTTCTG	RLTR14-int	ERV1	LTR	33	28	0.724	0	0	CCTCAGATCCCATCCTGTGGAACAG_AAGGAAGACAAATACAGGGAAGGTATTAGC	30	3	0	1	20	470	0.655172
CTGTTTCTGGGGGCAGCTAC	RLTR14-int	ERV1	LTR	30	25	0.64	0	0	TGGAACAGAATCTTGTTTCCCCAGG_AGGGTAATCATCCAAACCCATGGC	30	0	1	0.967742	21	465	0.689655
CTTACTTCTCACAAGATAAG	RLTR14-int	ERV1	LTR	25	22	0.653	0	0	GGCTTGAATCTTCTGGACAACAGCC_TTTGTTTGTTTGTTTTTACTCCTGGTGAC	24	1	3	0.888889	10	297	0.391304
TCAAGATAAATATGGGTTTC	RLTR14-int	ERV1	LTR	30	18	0.622	0	0	TTTCTGGGGGCAGCTACAGGGCTTG_CAAACCCATGGCTCTCAGGACTGGACTTGG	30	0	0	1	13	234	0.413793
TCAGAATATAAATAGGTGTT	RLTR14-int	ERV1	LTR	24	18	0.621	0	0	AATCTGAGTAACTCAGAAAGTTGCATGG_ACTCTGTCCACTGCATGTATGTATGAACG	22	2	16	0.578947	15	406	0.666667
AAGGTCTATTTAACATTTGC	RLTR14-int	ERV1	LTR	27	15	0.63	0	0	TGAACAAGCAGAAACTGGTGATGGC_ATGCATATAATCCTCAGAATTTGGGCAGG	27	0	1	0.964286	5	336	0.153846
TTACCCTCTCCCTTATGGAG	RLTR41	ERV1	LTR	24	15	0.661	1	0.042	AGGCACAATATGATTGGTGGAACAG_TGCGAAGGTCATGAAACACTTGCCC	23	1	52	0.306667	15	240	0.636364
ATGCTCCCACACTTGAAGAA	LTR72_RN	ERV1	LTR	33	24	0.687	6	0.182	TGAGTTCTCACCTTTCCCTTGATTTACAGC_TCCGGTGATGGGTAAGGAGAGCACAGGAGC	26	7	0	1	16	323	0.6
AGCACCTCTTAGAACCATAC	MuRRS4-int	ERV1	LTR	135	108	0.623	0	0	TCCTGACTGGGACCCTGAAAGTCCTCAC_GACACTGTAACCTTTTAATGTCAGAAGC	135	0	4	0.971223	58	296	0.425373
GCCTAGGGCAGATGGGCCTC	MuRRS4-int	ERV1	LTR	112	109	0.59	0	0	GCAGACAGTGTACCTGGGTAACACAGCACC_CTCTGGTATCAACAAGGAAATATGTTGTGG	112	0	24	0.823529	71	284	0.630631
AGGAAAGAAAGAGCATACTG	MuRRS4-int	ERV1	LTR	111	100	0.597	0	0	GATGACTGTCAGCAGCTTTTACAGG_TGGTCAAATTGGTGGGGCACCTGCC	111	0	75	0.596774	21	256	0.181818
AGAATGTAGGGCACGTAATC	MuRRS4-int	ERV1	LTR	176	90	0.691	0	0	GGGGACCAGTTGGGAATATGGGGGTGGG_TGCCCCTTGGACTGACCCTTGATCACTCG	176	0	17	0.911917	94	465	0.531429
TCAAGGCATTTCTGGTGACC	MuRRS4-int	ERV1	LTR	165	67	0.606	0	0	CTGAGGAGTGTACCCACATATCTCA_AACAAAACTAGACACCATACATTGTCCT	154	11	11	0.933333	60	247	0.385621
CTGGCCATGGCTGATCAGTG	MuRRS4-int MMERGLN-int MuRRS-int	ERV1	LTR	110	82	0.701	0	0	TCCCTTCAGGCAAGGTGCTG_CATCCTGGCAGAAGAAACCGGAAC	102	8	105	0.492754	35	196	0.336634
AGAAGCAACACTCTTCCTTT	MuRRS4-int	ERV1	LTR	37	27	0.716	0	0	AGAGTCTCTCTAATTGCCCCTGAATGGTC_GGACCTTATCTTGTACTCTTGACCACC	33	4	0	1	16	243	0.46875
TGTAGATTACCTTTCTCTTG	MuRRS4-int	ERV1	LTR	25	25	0.757	0	0	AACAATCTCATGGGCAACATCTGGC_TGCCTGACCTGGCTGCCCTAAGAG	25	0	6	0.806452	10	327	0.375
CTGCCTAACAATGCTTTCTA	MuRRS4-int	ERV1	LTR	149	117	0.637	0	0	GGTTTCTTCTGCCAGGATGTCTATAC_ATGCTGACAAACTGACTCTAGGTCA	149	0	36	0.805405	37	267	0.243243
TGGGGTTCTGATCTAAGCTC	MuRRS4-int MMERGLN-int MuRRS-int	ERV1	LTR	175	143	0.64	0	0	AAGCCTGTCACTCTATATAGAGGAATGAG_GGCCAAAGCATCGATAGCTTTTAAGCA	172	3	15	0.919786	119	291	0.690058
AACGAAGATGTAAATGGCGG	MuRRS4-int	ERV1	LTR	31	25	0.726	0	0	TGATGTTAGTTGACCACCAGAGAGC_GCAGTACCCTTTTGAGATATCTGGGAAGGG	31	0	1	0.96875	20	304	0.633333
TACCTTATTGTCAGCATTGA	RLTR6-int MuRRS4-int	ERV1	LTR	58	35	0.622	0	0	TGCTGCTTCTATATAGATCATTCAGGGGTG_GTGCTGACCCTCTGTCTAATAAGACCCA	58	0	0	1	24	252	0.403509
GAGCCTAAAGGACAAAGCCT	MuRRS4-int	ERV1	LTR	21	17	0.603	0	0	ATGCTCGCTGTCTCAGCCACTTG_GAGACTGGTGCTAATAATTGGATAGCTCTC	21	0	8	0.724138	13	215	0.6
AGTAGCAACAGAGTATTCCA	MuRRS4-int	ERV1	LTR	30	14	0.668	0	0	TGTAGGTGTTAGGGACAGTAGGATG_AGAGATATCCTCAAGCCTGGGCAG	27	3	28	0.490909	18	327	0.653846
GAGGGAGTTCCAGGGACGCC	MuRRS4-int	ERV1	LTR	27	14	0.649	0	0	GGCTGCCACCCTGGGAGA_AGTCTTAATTTCAGTCCAATGCTCGAGA	25	2	41	0.378788	20	306	0.791667
TTAGGCTCAAGGCACTCAAG	MuRRS4-int	ERV1	LTR	35	18	0.846	0	0	AGACTGGTGCTAATAATTGGATAGCTCTC_GTAGGGTGGTCAAGAGTACAAGATAAGG	34	1	94	0.265625	24	372	0.69697
AGGGGTGATAAGGGACTCCA	MuRRS4-int	ERV1	LTR	51	38	0.602	0	0	AGTCTTTGTGCAGCCCTTATAGAAAAA_AACGGCCCCGTCAATGCTGACAA	49	2	7	0.875	19	200	0.375
TCTAAACCACCTCATGCACT	MuRRS4-int	ERV1	LTR	127	117	0.597	1	0.008	ACTACCCAGGGAGTCTCTAGGAC_GCAACATCTGGCAATCTTATAACATTGCAG	127	0	2	0.984496	23	167	0.174603
ATTTTTTTTCAGCAATTCCC	MuRRS4-int	ERV1	LTR	140	58	0.639	0	0	GCTTGTCACAAGCACCAGTTAGG_ACACCCTTTGAACTCCTCCATGGGAGAC	135	5	22	0.859873	67	401	0.492537
CATCTAAAAAAATTTAGCCA	MuRRS4-int MMERGLN-int	ERV1	LTR	124	117	0.74	0	0	TTGGTGTTGGTTTAACACCAGAGGACACTC_GCGGCACCTCAGACATGTTGAGAGGTCTG	123	1	16	0.884892	68	429	0.54918
GGCTAGAGGGGTTTTCACAA	MuRRS4-int MMERGLN-int MuRRS-int	ERV1	LTR	33	31	0.628	0	0	ATTGCTCCATAAGGTCAGTCCTGTCAGGAC_AACTGGAAAGCAAATCACACCCTCC	33	0	50	0.39759	16	282	0.46875
GGTTATTGACAGACATGTCA	MuRRS4-int	ERV1	LTR	24	17	0.569	0	0	CCCAGGACTTGAGCGAGGGTCTCCC_GCTTCCTGCGGGACTTCCAATACC	24	0	3	0.888889	15	428	0.608696
AGTTCTTGGGGGGACCAGTT	MuRRS4-int MuRRS-int	ERV1	LTR	133	120	0.659	0	0	CCGCTGGATGAGGGTCATAAGTAC_ACTGCAGCCATCGGTTTCTCCCAAG	133	0	257	0.341026	33	236	0.242424
ACATGCTAGGGGTCAATGAA	MuRRS4-int MMERGLN-int	ERV1	LTR	137	128	0.633	0	0	TGAAGGCATATCATGCCCCCTTTTC_GGGCACCTGCCAGCTCCTTTCAGCC	137	0	2	0.985612	43	332	0.308824
GTAGACCACCGCCTGATCAC	MuRRS4-int MMERGLN-int	ERV1	LTR	51	38	0.736	0	0	ACTTCTCAAAGATGCTGATAAACTGACTC_AGCTTCTGACAGCAAGGTGGCAG	51	0	151	0.252475	28	206	0.54
CCTATGAATTACTCTATGGG	MuRRS4-int	ERV1	LTR	20	5	0.718	0	0	AGGCCCCAAAGCTCAGGACAGGTAG_ATGTGGGGCTTGCAGGTCT	18	2	60	0.230769	18	351	1
GGTCAGGCAAGGCTAAGGCT	MuRRS4-int	ERV1	LTR	23	5	0.648	1	0.043	GGGTCTAACTTCTTGGATAGGTAAGCC_GGACCCCAGATCACCAGAAAGCCTT	17	6	135	0.111842	17	223	1
TTAAAGGCCTCCCCATATAT	MuRRS4-int	ERV1	LTR	144	138	0.617	0	0	GGTCACATCTGTCAGGACTAGGGCTGAGGC_CCCCATCATTGTGACATTGAAAACTGGTG	144	0	5	0.966443	49	320	0.335664
AGAGATCGTACAAGTGAAAA	MuRRS4-int MMERGLN-int MuRRS-int	ERV1	LTR	75	37	0.593	0	0	TCTGAATGAAATAGATGCAGGCTTCC_CCTGCTGGCACGCTGAAGGAGGGTC	75	0	251	0.230061	39	248	0.513514
GCTATCGGTGTAAATGTTGA	RLTR6-int MuRRS-int	ERV1	LTR	47	17	0.735	0	0	CTTTGGCAGGCAGATGAATAGCCTC_TCGTGTGGGCTGGCAGCCTGCC	36	11	7	0.837209	33	261	0.914286
AACTGCAGCCCCTTCAGTAC	RLTR6-int MuRRS4-int MMERGLN-int	ERV1	LTR	40	24	0.702	0	0	AGAGGGACCAGACTCAACCA_ATCCCAAGTGGGCTGATGAGAGAAC	25	15	7	0.78125	19	169	0.75
AGGGTACTGCTGGAAACATG	RLTR6-int MuRRS4-int	ERV1	LTR	35	31	0.708	0	0	TGCAACCCTTGGCTCCTCTTGAG_TTGCCTTCCAATTGTAGAGATCAGAGGAGG	35	0	0	1	16	301	0.441176
GAATGCCCAAATGAAAGCCA	RLTR6-int MuRRS4-int	ERV1	LTR	26	17	0.634	0	0	ACAGATCTTGAAAAGATAATGTTTGCAGAC_AAGCAGTTGACACATTTACACAGGGGTAGG	26	0	4	0.866667	10	289	0.36
GAAGTAACTGGCTGCCACCC	MuRRS4-int	ERV1	LTR	30	12	0.693	0	0	ATGGAGGGGAGGGTTACTGACAG_AGTGAGCACACTCTCACTTGGCAC	25	5	205	0.108696	20	139	0.791667
TCAAGTAGTGGACCCTGTCC	MuRRS4-int MMERGLN-int	ERV1	LTR	157	13	0.749	0	0	ATGTGTGACCCTGATGTTCCTTTTTTCCC_GTCAGGATGGGTAACCAGGCACATGCTGGA	157	0	36	0.813472	91	284	0.576923
GAGTTGGGGATATGGTGGTA	MuRRS4-int MMERGLN-int	ERV1	LTR	138	123	0.597	0	0	AGGATCAGTAGAGGAAAATGGCCAG_ACCAAATCAAGTGCCATAGAATCTCATCTA	138	0	0	1	82	491	0.591241
GAAGTAAAGCCAGCTAAGTA	RLTR6-int MuRRS4-int MMERGLN-int MuRRS-int	ERV1	LTR	120	106	0.748	0	0	CTGTCCCACCTGGGAGTCAA_GGTAGGCCTCCACCCATCCTGAAAA	104	16	10	0.912281	53	285	0.504854
ATGCTCATGAGTCAATCCAA	MuRRS4-int	ERV1	LTR	28	17	0.64	0	0	TGCTCTCTGGTGGTCAACTAACATC_ACTGTTTCTGTTACTGGGTGCCAAGTGAG	28	0	7	0.8	12	262	0.407407
CGGAGACTGGTGCTAATAAT	MuRRS4-int	ERV1	LTR	28	16	0.591	0	0	TGCCCAGGTAAGTCAGGGACTTGCC_TGAAGAGCACAAAGGGTATGAGAGCTATCC	28	0	46	0.378378	14	185	0.481481
TTTGCCACTGCTCACATACA	MuRRS4-int	ERV1	LTR	20	6	0.673	0	0	AAGAACATCAATATCTACACAGACAGCAGG_GCAGCCAGGTCAGCCATCTGATTTC	18	2	131	0.120805	13	295	0.705882
CTCCCCGATGGGAAATACCC	MuRRS4-int	ERV1	LTR	137	132	0.631	0	0	ACGGGTGAGTGAGCACAGTCTCAATTGG_CCCCAGTTCTCAGAAATCCCCGCTGAGAGG	137	0	1	0.992754	49	292	0.352941
AGAAATCAACAGAATAAGAA	RLTR1B-int	ERV1	LTR	27	9	0.602	0	0	GGTCTCAAGTTTTATTTCCTTTCATTCCCC_CCAGACCCTCAAGCCTCACTAGAAG	26	1	70	0.270833	26	178	1
TGCCATAACACTGCTTGTCA	RLTR1B-int	ERV1	LTR	82	9	0.637	0	0	CTTACCTATCCAAGAAGTTAGACCCTGTT_TGCCACTACAGTTATTTGCTGTCC	70	12	138	0.336538	69	132	0.985507
ACTAGGAACGGTGTTATGAA	RodERV21-int RLTR1B-int	ERV1	LTR	46	19	0.705	0	0	TGGGCAGTGGCTGGTAATCC_GAAAATCCTATATGGAAGTGGATACTCCCT	40	6	28	0.588235	23	194	0.564103
TGAACAGTGCCAAGTCCGAG	MMERGLN-int MuRRS-int	ERV1	LTR	116	107	0.629	0	0	AACCCAAATAGGTTACTTCTGTCTGGCAAT_TCATCCTACTGTCCCTAACTCCTACAATC	116	0	57	0.67052	50	442	0.426087
GTATTCCAGGGAGATTGACA	MMERGLN-int MuRRS-int	ERV1	LTR	198	138	0.715	0	0	AACATTAGTGCCTGGCTTTTTAACTGGTAG_CCTGGGCAGAGATGGAAGGTATGGGAGAGG	193	5	24	0.889401	77	233	0.395833
AGCAAGTCTCTTCCTAGCAG	MuLV-int RLTR4_MM-int	ERV1	LTR	70	35	0.683	0	0	CCCATTGGTCCCACAACCT_CCACGGATCGCAAAGTACATCTAGCTACCG	58	12	2	0.966667	19	163	0.315789
TCTTGGAGAAGATGAAGACT	MMERGLN-int	ERV1	LTR	91	42	0.557	2	0.022	GCAGGGACCAAGGAGACCCAG_TCCACTTCTAAAGTTACCCTAGGCTCGGG	77	14	13	0.855556	59	292	0.763158
AAGAGGCTGGGACTTTCTCT	MMERGLN-int	ERV1	LTR	22	12	0.759	0	0	AAGCAGGTGAGAGAATTTTTGGGAATGGC_TCTTGCAGGGTTCGGGCTGGTACAC	21	1	0	1	6	203	0.25
CTGGTATTTGTTTCTTTTTT	MuRRS4-int MMERGLN-int MuRRS-int	ERV1	LTR	133	91	0.679	0	0	TTTTAGGGGAAAAACCTTGAGCTGT_AGGTTTGTGGCTGTATTCACAGGTG	126	7	36	0.777778	53	259	0.416
TCGCCCTATGTCTACTACTC	MMERGLN-int	ERV1	LTR	57	46	0.652	1	0.018	ATCGATTCAACCAGTCCTGTAATCCCTCAG_GAGCCGAATTTTCAGTACTCAAAACACCTC	57	0	5	0.919355	52	372	0.910714
CCGTCTCTGCCCACGCCTGA	MMERGLN-int	ERV1	LTR	40	27	0.618	0	0	CAGTTTGTTGATTTGGGGGCGTAT_CTTTACAACTAGGGGAGGAATATCGACT	40	0	21	0.655738	34	252	0.846154
GTTCTTGGAGGGGACCAGTT	MuRRS4-int MMERGLN-int MuRRS-int	ERV1	LTR	158	121	0.776	0	0	TGGAGGAGGGTCATAAGTACATAAAGGCAG_CCAAGATCTATCCAGAGTTAGAAGAACCTC	155	3	458	0.252855	58	212	0.37013
CATCCCGAGTAGTAGACATA	MMERGLN-int	ERV1	LTR	74	51	0.692	1	0.014	TTTCAGTACTCAAAACACCTCTAGGAAAAG_GACACTCTGGAATGACTAGAAACGAATGAG	74	0	1	0.986667	50	161	0.671233
GTACACGTTTAAACAGGAGG	MLTR14	ERV1	LTR	165	145	0.638	0	0	AGACAAACAAGGGAATAGGTGTTGC_CATTCCTAAATGTTCCATAACCTTCCCA	162	3	72	0.692308	68	328	0.416149
AATAAGAACTGGGCAGCTGA	MERV1_I-int	ERV1	LTR	20	17	0.621	0	0	ACCAGAATCTCACGGCCGCCATAAATCTGG_TCCAGCTCCTCCCAAGAACTGGGTG	20	0	0	1	19	485	0.947368
CCCATGCAGGATCTCAAAAG	MERV1_I-int	ERV1	LTR	60	10	0.718	0	0	AGGGCACTAAGTTTAGGCCACAATT_CCCCTACCATTTTAACCTGACCC	37	23	18	0.672727	29	231	0.777778
AAGAGACACCTGCTGGGGAA	MERV1_I-int	ERV1	LTR	20	7	0.672	0	0	GTGGCTATGCAGGAGCCTA_CTTCTCTAGGTAATAGTTGGTAGGGTGG	13	7	66	0.164557	13	150	1
GGGAGGGATTACCCAAATGT	MERV1_I-int	ERV1	LTR	26	7	0.616	0	0	ATCTGGTGGCTGGACCTTGTC_ACCCCCAGGTAGCACAGA	18	8	23	0.439024	10	309	0.529412
GACCTTTGTGCCGTCCACCA	MERV1_I-int	ERV1	LTR	21	9	0.736	1	0.048	GCCCCAAGTTCCAAGGCTTT_AGCCCATGGGTGGAGGAAAGACCTC	16	5	18	0.470588	8	234	0.466667
TCCCTCCCCCTGTGTCTCCA	MERV1_I-int	ERV1	LTR	23	4	0.712	0	0	ACCCTCCAAGGCCACTTCT_AACCCTACCAGGGTGACTTGGCA	14	9	27	0.341463	14	275	1
GGAGGACCCAGTGGACACCA	MERV1_I-int	ERV1	LTR	21	5	0.639	0	0	TTGAGGGCTGTGGGAGTGG_ACCATTTTAACCTGACCCCTTTTG	12	9	10	0.545455	12	336	1
CTCGAGGTCACACATATATG	MERV1_I-int	ERV1	LTR	20	11	0.743	0	0	CCTGCTGCTAGCTTCTCCCA_GTGGGCCTTGACCCCTGGG	13	7	7	0.65	4	221	0.25
TGTCGCTGCCCTGGAGACAC	MERV1_I-int	ERV1	LTR	22	3	0.654	1	0.045	GCCAACTAGATAGCAGCCAGA_CCACTTCTGGGACACAGTTTAGATT	14	8	13	0.518519	14	365	1
GCAGGAAATCTTGGATCTCT	MERV1_I-int	ERV1	LTR	45	11	0.597	0	0	ACCAAGAGAGAGGACTGCTCA_AGGCTCCTGCATAGCCACT	25	20	50	0.333333	24	239	0.958333
CAATATGAGACCCTGAGGAC	MERV1_I-int	ERV1	LTR	47	27	0.597	1	0.021	GTGAGAGAAGGGCTAGCCAA_GGTAACTAACTCATATTCTTCAGGTCC	30	17	27	0.526316	30	309	1
GTCTTTCTCAGAATTTAGTG	RLTR48A	ERV1	LTR	24	15	0.699	1	0.042	ACCCTTTCAGACATTGGTTGGTTTG_CTGCCAAAACAATATTAGCCGTTCTCAG	19	5	114	0.142857	7	404	0.333333
GCATGCCTTTCTTACCTCAA	RLTR1A2_MM	ERV1	LTR	32	32	0.702	0	0	TGGTGGGCAGGACATCTGGCTAAGC_ATCAAGGTTGTGCAGAACAATGGAGACTCC	32	0	0	1	13	354	0.387097
ACTCATCTTGAGCTTGTCTG	RLTR1A2_MM	ERV1	LTR	23	23	0.796	0	0	AAACATCAGAGAGTAACTATAAAGGGAGGG_GTCATCCCAGGAACCAACTAGCCTTTGAGG	23	0	7	0.766667	4	168	0.136364
AGGGAGGGTGTTTATCTTGG	RLTR1A2_MM	ERV1	LTR	40	21	0.745	0	0	ATTGGCACAGTTACACAAAAATGGG_CATCCCAGGAACCAACTAGCCTT	34	6	0	1	12	216	0.333333
AAGAATGCATTTCTGTTTGA	RLTR24B_MM	ERV1	LTR	142	115	0.576	0	0	TCCATTTAATGTTGCCTTAACTCAAGGGGA_AAATACTCGAAATAGTTTAAAGCACAGCAC	141	1	77	0.646789	40	213	0.278571
GAGTTTGACTCACATCTTAA	RLTR24B_MM	ERV1	LTR	61	60	0.693	0	0	ATGTTGCCTTAACTCAAGGGGATTAATG_TTTACCAGAACTTCTCAGGGTACCC	60	1	114	0.344828	22	274	0.355932
AAGAATTCATTTCTGTTTGC	RLTR24B_MM	ERV1	LTR	60	42	0.562	0	0	TGTCTTACATTTTCTAGCCTCCATTCTC_TGTGAGTCAAACTCTATAAAGTAGAGAGCA	59	1	162	0.266968	31	286	0.517241
GTCACTGAGCTAGCTTTGTG	RMER21A	ERV1	LTR	40	13	0.658	0	0	TTCTGCCCATGACTCAGCTGTATCTGTGAG_AGTGGCACAGACCTAGGAAATTCCCAGCTC	40	0	8	0.833333	34	306	0.846154
TCCAAGTGAGGAGGCAGGAG	RMER21A	ERV1	LTR	50	31	0.611	1	0.02	GTAACAAGACCCAGAAGTGGGTAATCCAAG_GTTCTGCCCATGACTCAGCTGTATC	47	3	2	0.959184	40	437	0.847826
AATGTCTATTCTAAGGATAT	LTRIS_Mus	ERV1	LTR	45	45	0.735	0	0	GGAGTCGGGGATTTCCAGATCT_ATTTCCCTAACCCTGAAATTTCGGC	45	0	20	0.692308	14	301	0.295455
TTATATGCCATCACGGGGAA	LTRIS_Mus	ERV1	LTR	90	45	0.583	0	0	TGGGTGGTCACGCTGATCC_ATTGATCCATCTAGTGCTTCTCCTTCATAG	88	2	7	0.926316	57	497	0.643678
CAGATACCATGTAGGGGTAG	LTRIS_Mus	ERV1	LTR	74	23	0.644	0	0	GGAAAGTCAGAGCTCTGGGGACAAC_TGGAAATCCCCGACTCCCCACCTTC	64	10	11	0.853333	22	149	0.333333
TTGGCCCTGACTATGGTTGC	LTRIS_Mus	ERV1	LTR	82	9	0.666	0	0	CCTCAAGAAATGGGTATGGGAGGG_TGCTGCACCTCACTGCCA	70	12	123	0.362694	68	328	0.971014
AGACACCCTACGTGACACTA	MuRRS-int	ERV1	LTR	108	96	0.588	0	0	GGATCTACAGATTGTAGACAGGCCATCAC_TGGGGCTTGAGGAATGATGAGGGAGGAATG	108	0	9	0.923077	50	488	0.457944
GACATTCAAGATATGCTCCA	MuRRS-int	ERV1	LTR	82	80	0.631	0	0	CACCTGGGAGTCAAACACTTCAAACACTGG_AGGCTCCAGGGCGATCTCCTCCTAG	82	0	3	0.964706	24	174	0.283951
GCTCCAGGGAGAAGACTAGG	MuRRS-int	ERV1	LTR	79	69	0.609	0	0	CACCTGGGAGTCAAACACTTCAAACACTGG_AATAGGCTCCAGGGCGATCTCC	78	1	8	0.906977	22	207	0.272727
GTCCTTCTCTAAAATCTTCT	MuRRS-int	ERV1	LTR	76	67	0.726	0	0	GTCCTTTTTCCTTGCAATAGGCACATTG_GCTTTACAAGATTTAGTTAAGGAGGCAGAA	76	0	46	0.622951	28	300	0.36
ATGTCCACGTTGCCATGTAT	MuRRS-int	ERV1	LTR	82	67	0.57	0	0	AGCGAGATGTGTGGGCTGGCAGCC_CAGCATTGTGTCCTTTTTGATGTCCAGGAA	82	0	0	1	37	303	0.444444
TATAGAGATTAGGAACAGCT	MuRRS-int	ERV1	LTR	77	55	0.605	1	0.013	GCTTTGGAGGGAGTGAGCTGAGGAG_AGGAGTGCAACAATACCCGATGAG	76	1	37	0.672566	27	263	0.346667
TTCTTAGACAAATATGCCAC	MuRRS-int	ERV1	LTR	65	46	0.664	1	0.015	GGAGGAGCAAACACGACCCGTTC_CCAAGCCCTTCATCCTCTATGTTGATGAGA	60	5	72	0.454545	57	347	0.949153
CACATTGAAGCAGAGTTATC	MuRRS-int	ERV1	LTR	118	43	0.644	0	0	TGCAGCAAGGAGCAAGTCATC_TTTGCCTGAAGTTACATCCCTCCAGCCAGC	112	6	40	0.736842	59	243	0.522523
AGTATTCTTCCTCAAGATGC	MuRRS-int	ERV1	LTR	38	38	0.62	0	0	TCCCACAACCACAGGGAGAACTCTGACAGC_GGAAAGGCCAAGTGAGTCATTCCTTCTTGC	38	0	3	0.926829	18	304	0.459459
GCCTTTAGCAAACTTAGAGC	MuRRS-int	ERV1	LTR	80	47	0.63	0	0	AGCCTACCTTGAGCCATGTTGT_GGCCTACTCCTCAAGCCGCTCCCAC	80	0	6	0.930233	35	312	0.43038
TGATTCTATCTCTTACTCCA	MuRRS-int	ERV1	LTR	51	50	0.606	0	0	AGCTGGGTAAAAGTCTTGAACCCTC_GGAGTGCAACAATACCCGATGAGCC	50	1	0	1	16	208	0.306122
GGAAAATGGACATTGGGCAC	MuRRS-int	ERV1	LTR	40	19	0.651	0	0	AATAGACAGACAGGTTACCTGGGC_ATCAGGGTTACCCTAGGCTCGGGG	40	0	115	0.258065	19	229	0.461538
AGATGATGAATAGGGGAGAT	MuRRS-int	ERV1	LTR	29	14	0.601	0	0	ACCTGGGCAACAAGGAACCCAGAC_GGGTATTGTTTCTGACCAGTGGC	20	9	133	0.130719	19	376	0.947368
TTTTGAAAGGCTGTTGAACC	MuRRS-int	ERV1	LTR	31	14	0.667	0	0	ATGGGAGCAGCTGGGGAGGGCTCTG_ACGCAGACTTTCTTGAGCCTCTGAATGCCC	31	0	3	0.911765	12	215	0.366667
TGGGACAATTGACCTTGAAG	MuRRS-int	ERV1	LTR	67	55	0.691	0	0	CTGAGAGAGGTCAATAAGAGGGTTCAAGAC_TCGGCTAGCAATCTCTTGGTCCCCTGCCAG	67	0	8	0.893333	31	399	0.454545
AAGTGGGTCTTCGGAGACAT	MuRRS-int	ERV1	LTR	20	7	0.559	0	0	TCCAGCACGTCTGCTGTTCACACTC_ATGAGTCGTCCCCAGAGCTCTGGC	19	1	67	0.22093	17	334	0.888889
GTGGCCAGTGTTGCAAACCC	MuRRS-int	ERV1	LTR	133	46	0.584	0	0	TGTTCTGATGTCCATCTGAATTCTCCACTT_GGCTACTCCAAGACAGGTGAGA	124	9	46	0.729412	67	145	0.536585
TGTCTTGGAGTAGCCAGTGT	RLTR6-int MuRRS-int	ERV1	LTR	87	56	0.797	0	0	GTCCATCTGAATTCTCCACTTTTCTTGGTC_ATTCTGGCAGGGGACCAAGAGATTG	87	0	53	0.621429	43	321	0.488372
AAAGAGCCGGATGTTTCTCT	RLTR4_MM-int	ERV1	LTR	63	50	0.746	0	0	GCGGTATCGCTGGACCACGGATCGC_AGGTTGCCTTCAGAGGTATGATCA	63	0	0	1	36	359	0.564516
ACTTGCAGGGGCTGTCCCAT	MuLV-int RLTR4_MM-int	ERV1	LTR	59	33	0.674	0	0	AGCCAGGTGGACCCTAGAGAAACATCCGGC_GACTTGCTGACTAAACTAAAAGCCCAAATC	59	0	3	0.951613	25	167	0.413793
AAGCCAAGTAAACATAAGAA	LTRIS4A	ERV1	LTR	29	25	0.622	0	0	GAATAAACCACAAAGTGAGGGGAGG_AGGGACCAAGAATGTTTGCCAAAGATAGCC	28	1	29	0.491228	14	164	0.481481
GAACCTGCAGCGCTCTTGGC	MMVL30-int	ERV1	LTR	88	60	0.721	0	0	TCACTGCCAGCAGCTCAGGG_CTCCAGAGAGCAGCCAGCGGGTCAC	82	6	44	0.650794	72	445	0.876543
CCATCGGTCAGGGGGACGGT	MMVL30-int	ERV1	LTR	35	34	0.612	0	0	AACCTCCAGGCTACTGCCATC_ACCCTGAAAAAGACCTGTGGCATAC	35	0	83	0.29661	30	427	0.852941
CCAGGTGTATTGCCAAACAT	RLTR6C_Mm	ERV1	LTR	30	22	0.715	0	0	ACATGAACTTTTCACCTCGGAGCCC_ACAACCACAAGTTTACTCAACCAAAGAGTC	29	1	78	0.271028	20	164	0.678571
TGAGCTATTTAACAATTGAG	MER90a	ERV1	LTR	25	13	0.638	0	0	ATGGTTGGCCAGAATGCCTTATCTGGAATG_ACACACACACAAGACAATCTTTATAAAAGG	25	0	2	0.925926	13	331	0.5
TTAAAGTGTATCTCGCAGGA	MURVY-LTR	ERV1	LTR	157	157	0.593	78	0.497	GTGGTAGAAAAAATGTCCTATGGTGAGAC_ACAAGGCAGGAGTGGGGCGTGAGTC	157	0	55	0.740566	50	254	0.314103
AGTCCTCCACCATGCAGGTC	MURVY-LTR	ERV1	LTR	21	16	0.621	0	0	AGTGGAAAGCTAGTGTAAGTCACCC_GTCACTGCTCAGGGTCAATCTGCCC	21	0	57	0.269231	7	189	0.3
TGGGCCTATGCTCAATTCCC	MURVY-LTR	ERV1	LTR	47	36	0.584	0	0	GTGGAAAGCTAGTGTAAGTCACCCCAAAGC_TCCTCCCAATTCCTCAGCTAGCTG	46	1	52	0.469388	31	258	0.666667
GGAGATAGACGCCAGAGAGG	MURVY-LTR	ERV1	LTR	31	7	0.729	0	0	CCCAAGCTTGTTTTCCCTGATCTCT_GGGGAGTGAGCTGCAGCC	22	9	26	0.458333	22	239	1
TCCCCTGCCCTGCATGGTGA	MURVY-LTR	ERV1	LTR	26	25	0.727	0	0	AGGACACCCAGAAGAAAAGAACTCTCCTCC_AGAAAGCTAGTGTAAGTCACCCCAAAGCTG	26	0	69	0.273684	11	303	0.4
GTCTAGGGGCTTTACCTTAC	MURVY-LTR	ERV1	LTR	196	157	0.628	0	0	GGCAAAGGAAGGCAGGCATCTCTGG_AGTTATGAAGAAGTGCTGTGGGGTG	195	1	256	0.432373	109	407	0.556701
AGTAAACTTGGCTATGGGTG	MURVY-LTR	ERV1	LTR	123	116	0.653	0	0	GTAAGAACAGGGGGTTTTAACAGCTAGATG_CTTAGAGCATTTCTCCCTGGAAGGT	123	0	16	0.884892	44	320	0.352459
GGGAAGAGTTGGGAGGGTTT	MURVY-LTR	ERV1	LTR	33	30	0.661	0	0	CCCTGAATGGTGACAGTGGGG_TGTTGTCTATAGTGAGCAAACAGACTTTTC	31	2	2	0.939394	14	260	0.433333
TGGCTGTATTTTTATAAATC	MURVY-LTR	ERV1	LTR	138	131	0.654	0	0	GGTGGCTGTAGAGAACATAGAGTCTCTTTC_TCCTAAAGCTGTGACCTCATGTTGGCTTTG	137	1	0	1	32	234	0.227941
TTGGCTTATTTAAATGGCGG	RLTR5_Mm	ERV1	LTR	47	38	0.712	0	0	ACTCATGCACCGCGCAGGG_GCAGGCACATATTACCCTGTTAATTTG	47	0	397	0.105856	20	182	0.413043
TCGCTCAAGTCAGAATGCTG	RLTR5_Mm	ERV1	LTR	188	15	0.742	0	0	CACCCAGTAGGACACTGAGACC_GCCTGTAAAAAGTTTGGGCTGGGGTTG	187	1	15	0.925743	60	166	0.317204
AGTGTATTCCCACATATGAG	ID_B1	B4	SINE	38	29	0.817	0	0	ATTACGTCACCTCATTTTGTTTCTCTCAA_CCCAGGTTTTCCTCTAAATTGATACATAGC	38	0	2	0.95	35	258	0.918919
AATCCCAATACATGGGAGAT	ID_B1 PB1D10	B4	SINE	120	99	0.593	0	0	GGCCAGACCAAGCTGGGCCAGCTG_GGGGATGGATTCTGACCACAGATCCTTCTG	119	1	134	0.470356	12	153	0.0932203
CTTGGTTACGTTCTAAGTTG	ID_B1	B4	SINE	200	4	0.752	0	0	AGAATGGTTTGCATGGAACAAGTTAGTATT_TCAAAGTGCTTTTATTCCCTGGCAA	192	8	35	0.845815	70	303	0.361257
AAGTCTAAAGGATCCCAAGC	ID_B1	B4	SINE	147	142	0.56	0	0	ATGGTGGACTACCAACTTGAACTTG_GAGTACTTCAAAAGTAGTGTTTGTGTTACC	147	0	3	0.98	48	346	0.321918
ATCATTTATGCTACACCTGG	B4A	B4	SINE	130	128	0.619	0	0	ACCTTGGGCTACTACAATCCTGTTTTGCCC_TGGTTTAATTGGTAATCTTTCTCCCGTG	130	0	13	0.909091	78	497	0.596899
TCTGTTTACTGAGCAGGGTT	B4A	B4	SINE	136	115	0.652	0	0	GGGAGAATGGAGGTGGATCTTAATGGCATG_GCCATCAATGAACTTGCTGAGAAAG	136	0	1	0.992701	46	410	0.333333
AGATGCCTCAGTAATAAATA	B4A	B4	SINE	37	23	0.667	0	0	TTCCTCTAAAAATCCCTTCAATGCAGTT_GCAGCCAGCAAGTCCTAGCAATTCTCACTC	37	0	16	0.698113	26	185	0.694444
GCTAGCCGAGGTAGTGGCAT	B4A	B4	SINE	145	113	0.659	0	0	ATGCAGGCTGCCAACCAGTGCTGAG_CAACGTCTGGGATTAAGGCATGTG	145	0	0	1	29	155	0.194444
GTCAGGGCAAGTGTACTTAT	B4A	B4	SINE	28	23	0.63	0	0	AAGCATACAAGCTACCTGAGCTCCTCTCC_TCCTCAGCATCTTTTCTCACCTACTGGGGC	28	0	10	0.736842	24	272	0.851852
TCTAGAACCATGTAATAGCT	B4A	B4	SINE	37	22	0.605	0	0	GGACCCAGCTGCAGCTTCCCTTGGG_TTGCATGTGTATGCATATGCACTGTGCATG	36	1	8	0.818182	31	425	0.857143
AATACAGTGGAGAGTGGGGT	B4A	B4	SINE	35	19	0.56	0	0	CATGTAATAGCTGGGCAGGTATGGC_GCAGCTCAAGGTAGACATTGGGTGTCTCCC	35	0	10	0.777778	27	197	0.764706
ATTCATTGAGAGATTCTATC	B4A	B4	SINE	30	27	0.664	0	0	ACGTGAGACTGAGTCCCCAGCATCC_GCACATGGCCTGAAGTCATTAAGGTGTTTC	30	0	0	1	13	190	0.413793
CATTCCCAGGGATCCAACAT	RSINE1	B4	SINE	26	21	0.693	0	0	GATTCTCTGAGCTCTGCCTTCCCAC_TCACTGTAGTTGCTCCCTTACTGGGCAACC	23	3	1	0.958333	15	263	0.636364
ACTCCCTGGGAAAAGGCACC	RSINE1	B4	SINE	20	11	0.692	0	0	TGCAAAACCTTCCTGACTCCCAAGC_GTTCTCAGGCTTAAACTCAAGTCATCAGGC	20	0	17	0.540541	20	229	1
TGATCCTGAGTTTTAGCCTC	RSINE1	B4	SINE	24	8	0.55	0	0	GTGGAGGTCAGAAGACAAATTGAAGGAGTC_CACCTCAGCTTGACTGGAGACCAGACTGTC	24	0	11	0.685714	18	166	0.73913
GGACCTGGGGCTTAGCAGTC	B4	B4	SINE	57	33	0.673	0	0	CTCTGTGTGCTTCTGTTAGTATGTGAACA_AGTGGACAACTACCCTGGCCT	57	0	40	0.587629	35	205	0.607143
GTATCTGGGGCTTAGGAGTC	B4	B4	SINE	20	14	0.612	0	0	TTGTTACCTCTGACTCTTGTTCATCAGG_CACCTGACTCCATACCAAAAGAAACAA	19	1	20	0.487179	8	269	0.388889
CTCATAGGTATCTGGGGCTT	B4	B4	SINE	23	18	0.575	0	0	GTTGTTACCTCTGACTCTTGTTCATCAGG_CACCTGACTCCATACCAAAAGAAACAA	23	0	16	0.589744	11	269	0.454545
GGAGCTTCCTGTAGGGTGGA	RMER15	ERVL	LTR	139	107	0.574	0	0	CTCATCTTTCTGCATATGAGAGGGACTCTC_AATTCATTAACATGATCCAGCTACCTGG	137	2	5	0.964789	44	480	0.316176
ATTGAAACCTTCCACCCTAC	RMER15	ERVL	LTR	114	93	0.694	0	0	CCAGCTACCTGGACAGAGTCCTGAG_CTCTGGCAGGGAGAAGCCTACTGAC	111	3	29	0.792857	34	384	0.3
AAATTCTTTAAAGAAAAAAC	MT2A	ERVL	LTR	104	91	0.576	0	0	TGGGTGGGAGAGTAACATTTTAGAGAATGG_GAACATCTGGGAAACTCAGTCTTGTGGAC	100	4	24	0.806452	57	455	0.565657
GCATTGTGGCTATGAATCTC	MT2C_Mm	ERVL	LTR	25	11	0.606	8	0.32	ACCTGTGATCCTGATCTTGAGACTGAGAG_GATGACCTTGAATTTATAGATCTCCTTGC	19	6	26	0.422222	6	130	0.277778
TAATGTAGCCTTTCTTTCAT	MERVL-int	ERVL	LTR	32	26	0.702	0	0	ATCCAGCAGACCCCGAAAAGTCTG_AAGGCTACATTAGATCGTGGTAAACAGCCC	30	2	6	0.833333	19	301	0.62069
TAAAGTGATTTATGGAAGAT	ORR1E ORR1D2	ERVL-MaLR	LTR	61	52	0.587	0	0	CAGCAGCTTACATTCCAAGGAAGTC_CTTGCTGCTATCCCTGCCCACTG	59	2	2	0.967213	29	225	0.482759
CATCAAGGAAATATACCTGA	MTEa	ERVL-MaLR	LTR	31	18	0.584	0	0	CCTTCAATACCAGCATCATAAGGCAGAGAG_CTCAGCCTATGAAACAGCACCTCC	31	0	2	0.939394	12	289	0.366667
CAGTACCTCCACATTCAGAT	MTEa	ERVL-MaLR	LTR	28	13	0.555	1	0.036	AAGACCAGTGACACTTGCTGTGAAG_ACTTTGTCACCTTGGTGCAGTTTAG	27	1	0	1	9	373	0.307692
ATCTTGATGATCATTCTGAC	MTEb	ERVL-MaLR	LTR	23	12	0.62	0	0	CAAGTTCAGAACAACATACTTACCCTAAGG_CCCACTCAGAACTTTGTTTCTATGGCAAC	19	4	2	0.904762	16	245	0.833333
ATCAGTAGTCCTTAGTAAAT	MTD	ERVL-MaLR	LTR	113	108	0.611	0	0	TGTGGGAGGGCCCATCACTGTGGC_TGAAGCCACACCTTCTCTTATTCCTTCTAA	113	0	602	0.158042	51	218	0.446429
TTACATCATTTGGTAGTTTT	MTD	ERVL-MaLR	LTR	106	96	0.631	0	0	GCTTCAGTTCCTGTCTCCACTTACCAGCTC_CGGTCACTCCACTGTTTTGAACAAA	105	1	283	0.270619	33	241	0.307692
GCCTGGCCTGTGTAAGAAAG	MTD	ERVL-MaLR	LTR	38	31	0.684	0	0	GGACACAAACCTAGATATAACTGGAAGG_GTTTGTTTTCTGTGCTGTGATAAAACACT	36	2	5	0.878049	35	392	0.971429
CTTGAACAGCATAAGAAAAG	MTD	ERVL-MaLR	LTR	32	18	0.7	0	0	ATCTGCAGGGTTTTCTTGACTGATAATT_CATCTTACAGCTTGTAGTCCATCATGACAG	32	0	13	0.711111	27	237	0.83871
TCTATTCTAACTTTCCAGAA	MTD	ERVL-MaLR	LTR	25	21	0.625	0	0	GAGAACAAGCCAAGAAACAGTGTTTG_TTGCTACTCTGCTGCTGAATAGACTCCTGC	24	1	1	0.96	19	178	0.782609
CTATTCGCTAATGATTGATG	MTD	ERVL-MaLR	LTR	192	11	0.723	0	0	CTGAGAAGAGAGAACAATTGAAGATCAGTC_CAGCCTAAAAGGCTCCCATTTACTAAGGAC	189	3	159	0.543103	41	166	0.212766
GCTTCCTGACTCATTCCCTG	MTD	ERVL-MaLR	LTR	24	12	0.716	0	0	AGGGTTTATTTTCGCTTACAGTCCA_CCCTGGGCAGGGGGTAATAAGTT	19	5	1	0.95	12	231	0.611111
TGGGACATTTTCTCCATTAA	MTD	ERVL-MaLR	LTR	20	9	0.623	0	0	AGGGAAGTGGGTCTACACCTAGGCAGAATG_TCCTTAAACACACTGCCAATCCCTGGTGAC	17	3	66	0.204819	7	451	0.375
TATTTCAGCTTACAGTTTAT	MTD	ERVL-MaLR	LTR	24	11	0.735	1	0.042	TCCACAATCCTTCCCAAAACACGGGGCC_GCCTGACTTCCCTTCCAGATGGCCC	22	2	4	0.846154	19	189	0.857143
TAATTAATGATTTCTATGGA	MTD	ERVL-MaLR	LTR	111	29	0.611	1	0.009	TTCACACAAGCCAGAGCCATTTGAG_GCTGATACTGCCAACTGGGATATCC	101	10	113	0.471963	32	148	0.31
TTAGTTTGTTTTCTATTGGT	MTD	ERVL-MaLR	LTR	48	39	0.605	0	0	GGAGTCCCTGGATCCTTAGGTGAGACTCCA_CTGTCATGATGGACTACAAGCTGTAAGATG	45	3	0	1	42	391	0.931818
TTGGTAGTTTGCTTTCTTTT	MTC	ERVL-MaLR	LTR	20	12	0.707	0	0	GCACACTCACACACAACCACACACC_TGTGCTGGATAGTTTTATGTCAACTGACAC	18	2	0	1	6	463	0.294118
GCATGGCAGCATCCAGGGAG	ORR1B1	ERVL-MaLR	LTR	25	14	0.693	0	0	ATTGAGGTTGTCTTACAGATTCAGAGGGTC_AGTGCACAATGTCTGCCCAGTGACG	24	1	126	0.16	9	200	0.347826
AAACTATGTATTTTGCAAAC	ORR1B1	ERVL-MaLR	LTR	116	102	0.672	0	0	GCTGTGAAAAGACACCATGACCAAGGCCAC_ATGGAGTGGGTGCTCTCCCATC	115	1	95	0.547619	58	475	0.5
TGGCAGCACCCCGGTAGAAG	ORR1B1	ERVL-MaLR	LTR	27	22	0.668	0	0	TGTGAGGAGACATCATGACTCAGGCAACTC_GGTAGCCTTCAGACTAAGATATAGACCACT	27	0	236	0.102662	5	173	0.153846
TTGATTACTTTTAATTTATA	MTE2a	ERVL-MaLR	LTR	162	161	0.568	0	0	TGACCGGTTAACAATGAATGAAGCTGTG_GCCACAACAAGGGAAGTTCTTCCC	161	1	52	0.755869	46	233	0.28125
GTGTTGTTGGTTAATTGATG	MTE2a	ERVL-MaLR	LTR	37	16	0.69	0	0	GCAGTGAAAATAATCTTATGGTTGAGGGTC_CTGTCTAGAGAATAGTAATGGGGTTTCCC	36	1	0	1	28	181	0.771429
TCAGAGGGAAATCTGAATGA	MTE2a	ERVL-MaLR	LTR	91	10	0.717	0	0	TGCATTATTAAACACACAGAGAACTTTGGA_TGCTCACAGACTAAGTAGTATAGACAATCC	91	0	140	0.393939	39	196	0.422222
ATGCCTCAGGGTATGTCTTC	MTE2a MTE2b	ERVL-MaLR	LTR	22	10	0.666	0	0	TGAGACCCACAGGTCGAGACCCACTGATC_ACTGGGACTCAGCTGGCTTTCTCC	20	2	9	0.689655	18	198	0.894737
TGGAGCCCCAGCTCTGCCTC	ORR1D2	ERVL-MaLR	LTR	143	137	0.702	0	0	CAGCTACCAGGAATCAGGCTGTCTAGGG_GTGTATAGCAATTGCTGTATTATTGCCGTG	141	2	3	0.979167	53	417	0.371429
GAGGAAGTACCTCACTTGGG	ORR1D2	ERVL-MaLR	LTR	30	26	0.672	0	0	AAACACTTGGTCCTCAGTCAGTGGC_TTACTTCCAAAAGCATAAGAGGTCATCC	26	4	14	0.65	20	292	0.76
TTTTAGCTCATAGCTACAGT	ORR1D2	ERVL-MaLR	LTR	26	24	0.64	0	0	CCCTCACCAAAAACAACTCATGGAAG_CAGCAAATCTCCAGTTGGTGGTGCTGTCAG	26	0	7	0.787879	23	304	0.88
TGTGGAGGCATGGCTGCATG	ORR1D2	ERVL-MaLR	LTR	38	20	0.846	0	0	AGGAGCAAGGACTCGGACTG_AAGCTTCACACTGCTCTCAGTTGGC	38	0	11	0.77551	26	292	0.675676
ACTAGTTGCCTTGGTAATAG	ORR1D2	ERVL-MaLR	LTR	141	95	0.715	0	0	ATTGTGGCAAGCGGTATCTCATCTGTGAGC_GCAATTGCTGTATTATTGCTGTGATCAACC	141	0	129	0.522222	34	261	0.235714
GCAGGCATAGCAGTAGAAGC	ORR1D2	ERVL-MaLR	LTR	56	37	0.68	2	0.036	ACCTTGACCAGGAGAGCTTATAGAAGATTG_TCAGTGCATCATGCTGCAGCTTCC	51	5	0	1	27	174	0.52
TTGAATACTTTATCCTACTT	ORR1D2	ERVL-MaLR	LTR	22	13	0.58	0	0	GTAGAAGACAAATTCAACATCAAGCCAG_GCCTGCCTCCAATTACACACTTCTTCAGGC	22	0	2	0.916667	19	332	0.857143
GAATATATAATATTTTTAGT	ORR1D2	ERVL-MaLR	LTR	29	17	0.56	0	0	ACACAGTGTACACGTTTAAACAGGAGGTGG_ACATTCCTAAATGTTCCATAACCTTCCC	27	2	152	0.150838	16	334	0.576923
GCTGTCAGAGGAAGTTCAGG	ORR1D2	ERVL-MaLR	LTR	36	31	0.747	0	0	GGGATTTAAACAGCAAATCTCCAGTTGGTG_GGAAGGCACAGCAGCAAGTGACAGG	36	0	4	0.9	32	234	0.885714
CTATGACATAAAGTGATTTA	ORR1E ORR1D2	ERVL-MaLR	LTR	60	50	0.721	0	0	TGTACAGCAGCTTACATTCCAAGGAAGTC_CTTGCTGCTATCCCTGCCCACTG	60	0	2	0.967742	30	195	0.491525
GAATGATGCTACCCACCTTT	MTE2b	ERVL-MaLR	LTR	29	17	0.634	0	0	TGCCATGCCCTTGTTCCAGTATCATGGAC_AACAACCCTTTAGGGATGTCTGTGAGGTAG	29	0	0	1	12	259	0.392857
TAATATTTTCTCATTTCATG	MTD-int	ERVL-MaLR	LTR	25	23	0.625	0	0	GAACTCTTCCTTCCTTGTTTATCCTCAA_AGCTTTGCTTTGTTCAGACTGTGGC	24	1	1	0.96	22	258	0.913043
TCTCATACATCTCTCAGTTT	MTD-int ORR1D-int	ERVL-MaLR	LTR	51	41	0.68	0	0	ACATTGGACTTCAATTGCTAAAGGC_TCCAGCCATCTTTTGACAGAGTC	42	9	5	0.893617	39	248	0.926829
ATGGATGATCCTGTGAAGTT	MTD-int ORR1D-int	ERVL-MaLR	LTR	34	22	0.603	0	0	GCTGGAGTGGTGCTAAACTGAAACCATAGA_CTATGAAGGTACCCTGAGTGTAGTACTTCC	34	0	8	0.809524	29	267	0.848485
ACGCATTGAGAAATCTGCCA	MTD-int ORR1D-int	ERVL-MaLR	LTR	34	15	0.656	0	0	AGAAACTGAAAGATGAAAATAGCATGGTCA_AATTGCTAAAGGCATAGATGGTGCTCTTCC	34	0	10	0.772727	31	302	0.909091
TCCTCTAGGCTCCAGATGCC	MTA_Mm-int	ERVL-MaLR	LTR	33	25	0.57	0	0	TCAGAGCACAGTCACAATCAAAAGC_AAGAGCAGCAGCAGCAGTGGAGTCC	32	1	3	0.914286	17	133	0.516129
CCATGGCCTCTCAAAGTGCT	MTA_Mm-int	ERVL-MaLR	LTR	26	8	0.623	0	0	GCACACAACTTGTCCTCTAGGCTCC_ATGCAGAGCAGCTAAGGCCC	23	3	19	0.547619	16	211	0.681818
GGAATCCATGGTCATCATAA	ORR1D1 ORR1C2	ERVL-MaLR	LTR	159	142	0.716	0	0	AGGGGTTTATTCTTGGTTTCAGCGGCTTG_ACCATTCCTGGTTAGATTACTCTGTCTGC	158	1	4	0.975309	48	131	0.299363
CAAGTAGACCCACATGGTAT	ORR1D1	ERVL-MaLR	LTR	93	61	0.811	0	0	TGTTGTCACAATAAGACACTGTGGC_GCTCAAATATTTGAGTACTTGATCCCATGT	93	0	61	0.603896	46	304	0.48913
AAAGTGGGAGCTTGCAATAT	ORR1D1	ERVL-MaLR	LTR	36	35	0.73	0	0	AGCTGAGATATTGAAGGGCATTCTTACCTC_ACACAGGTCTGCCTTTTTGGAAGAGGTGTG	36	0	3	0.923077	17	298	0.457143
GGTAGCTAGCAATATGGGCA	ORR1D1	ERVL-MaLR	LTR	30	23	0.686	0	0	TGGCATCAGGCAGAGATGAG_TGGCTCTCTTAAGGATATGGTACAGTGTGG	27	3	14	0.658537	18	293	0.653846
CATGATTGACTCTAACACTT	ORR1D1	ERVL-MaLR	LTR	34	14	0.598	0	0	ACTTACGTTTAGTTTGTGGAGTTCTTTGGG_TCAGGGAAGTCTATAATTGTCAATCTTGGG	33	1	0	1	18	483	0.53125
GTTGTCACAATAAGACACTG	ORR1D1 ORR1C2	ERVL-MaLR	LTR	155	125	0.685	0	0	ACAGAACTCTGCCTATGTATTCTGGATGCT_GCCGCTGAAACCAAGAATAAACCCC	155	0	11	0.933735	83	285	0.532468
GATGTTGTGTCACTGTGGGT	ORR1D1	ERVL-MaLR	LTR	92	4	0.748	0	0	TGCTTTATCAAGTGATTCTAGTTTGTGTCA_GGAATCCATGGTCATCATAATGGAAAGC	86	6	76	0.530864	53	404	0.611765
TTACAAATAGAGTTTATTAG	ORR1D1 ORR1C2	ERVL-MaLR	LTR	52	47	0.768	0	0	CCAAGAATCACTGCCATTGAAAAGTTAAT_GCCGCTGAAACCAAGAATAAACCC	52	0	70	0.42623	20	215	0.372549
CATCCAAGCAGGCATAGAGT	ORR1A2	ERVL-MaLR	LTR	162	149	0.706	0	0	AGACAAAGAGGCTCTAAAGATGCTGTCT_AGGTGTGTCACTATAGGTGTGGGCTTAATA	162	0	47	0.77512	72	284	0.440994
CCAGAAAAAAGTCAGAGGAT	MTE-int	ERVL-MaLR	LTR	20	14	0.617	0	0	TGCACCCATGTGCCAGACCTCTTGC_TTACCTAAGACCTTAGAGTCAGGGC	18	2	5	0.782609	10	386	0.529412
TCTATTATAACACTGTATGT	MTE-int	ERVL-MaLR	LTR	28	17	0.707	0	0	GAAGCTATGTATGCAGGAGGTGAC_GGTAGCTAGCAATATGGGCATGGTCAGAAG	28	0	5	0.848485	14	467	0.481481
TACCTAAGACCTTAGAGTCA	MTE-int	ERVL-MaLR	LTR	33	28	0.707	0	0	ATGGTGGCTTACAACCTTCTATAATGAC_AGTCAGAGGATAGGAAAGAATGAACAGACC	33	0	2	0.942857	18	297	0.53125
TATAATGCTCTGATTCTTTC	MTE-int	ERVL-MaLR	LTR	27	24	0.665	0	0	AGGCAATTTCATCATAATCTCAAGTTGCTG_GCAGACCTGTGTTCCTTCCCAAACAGTTCC	27	0	11	0.710526	18	358	0.653846
AAGTTTCAAATGCTCCAGCT	ORR1B2	ERVL-MaLR	LTR	28	22	0.63	0	0	TCATGTTGAACTATGTTGCAATTCAATCAG_GAAAGCAATTAATAGGGGCTGGCT	25	3	1	0.961538	21	458	0.833333
GTAGATGTGATATAAAGAGG	ORR1B1-int	ERVL-MaLR	LTR	24	24	0.638	0	0	CACTGATTAGTAATGAAAAGGAATGTGCTG_ACCAAAATCTACGAATGTGTTTCATACCAA	23	1	0	1	20	496	0.863636
AGGAGGAATGTGGAACACAT	ORR1B1-int ORR1A4-int	ERVL-MaLR	LTR	20	16	0.649	0	0	ATTGCTATGATAGGCCTGGCCATG_TCAAAAAGCAACAACATTCTTAAGCAAAAC	19	1	8	0.703704	17	206	0.888889
GTGGTTATGGAAAGCCAATG	ORR1D1-int ORR1D-int ORR1A2-int	ERVL-MaLR	LTR	63	42	0.676	0	0	GTGCAAAGAAATGTCCTAAGGATTTGTC_AGATATCCCACAGCTGTGGACCTTC	63	0	104	0.377246	32	344	0.5
GAGATCAAAGTCCTATTCTA	MLT1K	ERVL-MaLR	LTR	28	21	0.578	0	0	TGTTCCTAGAAAGGACCACACTTGGAACAG_TCCCATTATTCTGCCTCTTCATTCCCC	28	0	1	0.965517	26	404	0.925926
GGGTGTAGTGGAACATGGCA	MLT1J1 MLT1J2	ERVL-MaLR	LTR	35	31	0.562	0	0	GGCTAGCTTGCTCTATGACTGTTGGTCCTC_TGAAACTCCAGTAAAGAAGGGCTCT	35	0	13	0.729167	30	303	0.852941
AAGTCACCCACTTTCTTTTG	ORR1B1-int	ERVL-MaLR	LTR	24	11	0.674	0	0	AGAGCAGCTAAGACATGGCACAATG_GCTGGGATCTACACATGATCTTTTGCACTC	23	1	0	1	20	243	0.863636
CTTTGGAAATAAGGGTTGGT	MTE2a-int	ERVL-MaLR	LTR	112	68	0.625	0	0	TGTATTTTGCATTATTAAACACACAGAGAA_CTTCATTCAGATTTCCCTCCCAGGCAATTC	109	3	124	0.467811	47	191	0.425926
CTTTAATCCCAGCATATGGC	B1_Mus1	Alu	SINE	141	133	0.631	0	0	GGTTCTTGAGATTTTGGGGAATTTTAGGGC_CCTGTCCTGGAAATCACTTTTTAGACAAGG	139	2	0	1	64	305	0.456522
GCACTTGGGAGGAAAATGTA	B1_Mus1	Alu	SINE	63	60	0.68	0	0	CTAGTGTTTTTAGAGGAGTGTTTTAAACTC_GGAGACTGGTTTTCTATGTTTATCCCTGGC	62	1	6	0.911765	47	449	0.754098
GACAGATAGGAGTTCAAGGA	B1_Mur3	Alu	SINE	49	25	0.644	0	0	TAGCCAGGTGCCACACATC_ACTTGCTCTGTAGCCCAGGGTAGCC	38	11	2	0.95	32	265	0.837838
ATAGTCTGGCCTATCTTGTA	PB1D10	Alu	SINE	44	22	0.729	0	0	CTGGCAATGGGTATTTTAATTATACTGCTC_TGGACTGAACCTCTGAACCTGTAAGCCAGC	44	0	0	1	25	235	0.55814
TCTGACCAAAGCCTCCTAAG	PB1D11	Alu	SINE	33	13	0.729	1	0.03	TTCTTGCTGTAGTTTGCTAAAAGATGGC_CTCTGGGTTGTGTTCTTTTGAGGT	31	2	2	0.939394	26	368	0.833333
GTTTGCCATGCTGCAGAGAC	PB1D11	Alu	SINE	43	34	0.6	0	0	TGCCATGCAGCATGAATGCTAGGC_CATGGCACATACACCTTAGGTGGGGGCTAG	41	2	3	0.931818	25	490	0.6
GCACCTGCAGACTCAACACT	B1F	Alu	SINE	33	19	0.578	0	0	GGGGGTGGGCTTTAAGCTTCAG_GGCTGGCCTTGAACTTGTGACAATG	31	2	1	0.96875	26	371	0.833333
TTCAGGTACAAGGCCAGTCC	B1F	Alu	SINE	137	106	0.731	0	0	TGGCTGGACAAATATTTTACTGCTACAGC_TCAGGATTGTCTGAAACCTCAATTGCAGCC	136	1	1	0.992701	31	202	0.222222
TGACCCTGCCTTCTAAAAGC	MT2B B1_Mus1 B1_Mm	Alu	SINE	107	102	0.592	1	0.009	GGATTAAAGACTTGGGTTACTACCATCTCC_AGCTATGGTGGCACACTCATTTAATCCC	103	4	33	0.757353	32	299	0.303922
TCCCAGCACTAGAGGAGCTA	PB1D7	Alu	SINE	27	16	0.637	0	0	AGGCTCTATTATGTTCCTCGTGGTTCACA_TTAGGCCTCTTCATTCATTCTATGAGACAG	22	5	17	0.564103	20	302	0.904762
AAGCCTTTATTCCCTTGACT	B1_Mus2	Alu	SINE	63	58	0.589	0	0	AGCAGGAGTGCTTAGGTTGGTCAGTAGGGG_TCTGAAGACCTGGTTGGCCTTGAAC	62	1	189	0.247012	24	321	0.377049
ACTATGGAGACCAGTGTGGC	B1_Mus2	Alu	SINE	20	12	0.62	0	0	AGGCTGAATATCTCTCCTAATTCAGAGGAG_AGAGTAGAGGTAAGAGAGAAGATAGAGAGG	19	1	0	1	12	431	0.611111
CAAGTCTGCCTCCCACGTGC	B1_Mus1	Alu	SINE	71	5	0.71	1	0.014	AAACCACAAGACAAAACGGAAAGGG_TTGCAGGGTGTTGGTGGTGCACAGC	68	3	133	0.338308	33	304	0.477612
AGTCAAAGTTTGACTGATTC	B1_Mur1	Alu	SINE	20	19	0.698	0	0	TCTACATGGTGGCTTGAAATGATCTGTGAC_ACAGGGTCTCTTTGTTTAAGAGCCC	19	1	0	1	12	468	0.611111
CTCAGAGGAGTCACATTCCA	URR1A	hAT-Charlie	DNA	67	22	0.592	0	0	TGATTGAATAAAGGGGATTATTCCTCCAGC_CATTGTGTCCAAATTAGTGGTTTTCAAACC	65	2	92	0.414013	30	311	0.453125
GGGTTGTGAGCCCCTTGGAG	URR1A	hAT-Charlie	DNA	24	19	0.733	0	0	TCACAGGTCTGGTTCATATTTCACTAGATC_ACTTCTTCATGTTGTGGTGACTCC	19	5	2	0.904762	17	326	0.888889
AGTGGGGACTACCAGACCTC	MER5A	hAT-Charlie	DNA	33	12	0.815	0	0	GCTACAGGTCTTTGCCCACCAGACACCTG_ACCTGCCTAACAGTTTCCAGGTGATGTGG	32	1	3	0.914286	30	286	0.935484
ATTACTCTGTCTCAGATGCT	MER3	hAT-Charlie	DNA	31	26	0.597	0	0	AGGCTCCTTAGGCCAAGAATTTACAGAGGC_GCTCTGCAAGTTCCACACCACACTGACTGG	30	1	6	0.833333	30	318	1
CAGATGCTTGGTGGCCACAT	MER3	hAT-Charlie	DNA	35	27	0.627	0	0	TCCACTCTTGGGCTGGTGATCAACTAGGCC_CAGGTGAAGCATTTTGCAGTTGCAAGGGCC	35	0	3	0.921053	33	329	0.941176
CAGCTCTGCCATGGAACCTG	MER5A1	hAT-Charlie	DNA	24	15	0.653	0	0	AAAAGCTCCAGGCCTCACCCAAATC_ATGGGTTGGTGGCCACTCTG	23	1	11	0.676471	23	404	1
CCCAATTCCTTGGGGATTGC	URR1B	hAT-Charlie	DNA	32	12	0.552	1	0.031	ACACCCCTTTCAATTTCTAAACTAGGCAAG_TTGGACTAGTGGTTCTCAAACTTCTAATG	31	1	8	0.794872	29	277	0.933333
GGGTGGGTCCCAACTCCTTG	URR1B	hAT-Charlie	DNA	34	12	0.814	1	0.029	ACACCCCTTTCAATTTCTAAACTAGGCAAG_GATATGTGCTTTCTGATAGTTTTAGGCAAC	34	0	7	0.829268	27	138	0.787879
AATCATCTCCTCATTTGTGT	Charlie5	hAT-Charlie	DNA	157	116	0.694	0	0	ACAACCAGGGATGCATGGTAATTATCCTTC_GCTGCAGATGTCCCAAGTTCATGGC	156	1	142	0.52349	86	452	0.548387
CAAGGTTTTACAGGGTCAGT	L2c	L2	LINE	36	12	0.663	0	0	AGTTCTTACTGACTGGTAGCTAGTAAGAC_ACAGTGGGACAATTCTTACTAAAATGCC	35	1	4	0.897436	30	193	0.852941
GTGGTTGCAATGGTGGAAGC	RMER1B	Other	Other	92	79	0.706	0	0	TCCCATACTACAGGATCTCCATGACAAAG_GATCTTCCTGAGTTTTAAATCATGCACC	91	1	147	0.382353	42	305	0.455556
TTCCCATGCCCATGCCTACC	RMER1B RMER1A	Other	Other	51	41	0.579	0	0	CCCAAGTGCTGCAAGAGGTGATTGG_CCACAGGCAGCAAAAAGAGGCTGTCTACAC	51	0	177	0.223684	26	318	0.5
GGTGGTTGCAATGATGGAAG	RMER1B	Other	Other	106	83	0.784	0	0	AATGGCCACCCTACAGATCCCATAC_CACCCAGTCCCACTTATCTCCTCATCACC	104	2	123	0.45815	28	320	0.262136
GGTGGCGCAATTCAAACCCC	RMER1B	Other	Other	147	9	0.696	0	0	GTACTAATGCATAACTGTAACTCCTCTCAG_GGCAGAGCTGGTGGTCTGATTAGTCAGATC	146	1	67	0.685446	40	202	0.268966
AACAAAGAAGTGTAGATAAA	RMER1B	Other	Other	152	107	0.56	0	0	ATCTGAGAGGAGTTACAGTTATGCATTAGT_ATGAATAATGGTTTGAAAAGTTGGTACTCT	131	21	112	0.539095	67	370	0.507692
TCAGTATGGACCATAAAATA	RMER1C	Other	Other	69	53	0.633	0	0	AACTCATGGTCCAGAGCAGGGGCTACATGC_GGATGATCTCTGCTGCTGTTTAAGG	69	0	1	0.985714	30	188	0.426471
AACAGGGGTCACTGAAATCA	RMER1C	Other	Other	65	51	0.559	0	0	CATGACCTCAAGCAGCAGTATTGAC_CCCAAGATCTGTGCTACCACAGGCAACC	65	0	1	0.984848	30	250	0.453125
TGATGGAATTGTTTATATCA	RMER1C	Other	Other	56	33	0.63	0	0	CCCCAAGATCTGTGCTACCACAGGC_TTTTGGTGGCATTTGGAGTAGCTTG	54	2	13	0.80597	34	463	0.622642
GTTACATGCAGCAATATGGA	RMER1C	Other	Other	69	29	0.597	0	0	CTTGAGAGGAACAATAATCACTGTCGTGA_TGCTGCTGCAAGAAGAGATTTGATG	69	0	0	1	38	474	0.544118
ATGATCTCTGCTGCTGTTTA	RMER1C	Other	Other	59	38	0.674	0	0	TCTGTCCTGTCTATGATCCTTTAGTCAAAG_AACTCATGGTCCAGAGCAGGGGCTACATGC	50	9	0	1	37	447	0.734694
GAACTCATGGTCCAGAGCAG	RMER1C	Other	Other	69	58	0.847	0	0	GGTGAGAGAAGCATGTATCACTGACATCAG_GGATGATCTCTGCTGCTGTTTAAGG	67	2	3	0.957143	35	393	0.515152
ACTGACATCACTACCTCTTT	RMER1C	Other	Other	53	42	0.68	0	0	CATGGCTACTAGAGGCAGGATGC_ACTGACACTTGGTGTCATGTTGAGG	53	0	16	0.768116	38	431	0.711538
TAAGTGCTCTTATGTAGCAC	RMER1C	Other	Other	48	22	0.735	0	0	TGCTGTGTGCTGCTACTGGACACATGTTTG_TGTGGCAGGTTGGATCTCAGGCGTC	48	0	17	0.738462	29	273	0.595745
TGATGCTTGAATTCATATTG	RMER1C	Other	Other	37	35	0.676	0	0	CTGTGAGAAGCAGCTATACTGATGTCAGTG_ATCACCACCATAAATTAGGTCTCCATCATC	36	1	0	1	16	419	0.428571
TGAGAACCTGATGAATTCAA	RMER1C	Other	Other	70	48	0.612	0	0	AAACCTACCTGCAACAGGATCATCAGTTGG_TCAGGTGGCAGTAAGGATCTTGCAC	70	0	0	1	39	406	0.550725
GAATAGACTCTGGTGGCCAC	RMER1C	Other	Other	37	23	0.703	0	0	GCAGAGAACATGGACATCCTGGATG_TGACCCCTGTTGCAAATGAGTACCATATTA	37	0	30	0.552239	20	342	0.527778
GAAGGGGAGGGCACAAAGGT	RMER1C	Other	Other	25	21	0.699	0	0	AGAGAACACTTAAGTGGGTTGGGAT_ACACACAGATCCCTGTCCTGCTATG	24	1	1	0.96	10	262	0.391304
TCAGCAGGTTCTCAAACAAT	RMER1C	Other	Other	30	24	0.578	0	0	ACTGTGTCACCTCAGAACACTTACCTCAAC_GTTGTAAAGTCCATGGTAAGTATTGCTGCC	30	0	6	0.833333	20	299	0.655172
TCCCTACTAATTAATGCTGA	RMER1C	Other	Other	25	25	0.679	0	0	AACAAGAAGCCTTGCTGATGTCAGTGGTGC_ATGGGCATAAACTTCTTCTCCAGTGGCAGG	25	0	0	1	6	366	0.208333
ATGGACTCCATCATTATTGC	RMER1C	Other	Other	63	35	0.652	0	0	GCAGTAACAACCATGTACATTACATGGTTG_ACCTTGATGTGAGTGCTGCATGCTGTGACC	59	4	2	0.967213	33	281	0.551724
TGATGGTAGAGGTCATGTTG	RMER1C	Other	Other	37	19	0.761	0	0	TGAAACCTGAAAATACCTTGATGTGAGTGC_ATTGCCATTTATATGTCAATGGCATTAGC	36	1	18	0.666667	27	433	0.742857
CCTGTTGGTGAGGGAGATCC	RMER1C	Other	Other	25	12	0.658	0	0	AACAAGAAGCCTTGCTGATGTCAGTGGTGC_ACATCACTACTAATTCTGGGGGCAGTGGCG	25	0	0	1	6	325	0.208333
AGCATGCAGCACTCACATCA	RMER1C	Other	Other	63	45	0.616	0	0	ACATGGTTGATAGCAGGCAGGAACATCAAC_TTTGATGCCTGTAATCCTAACTGAAACCTG	63	0	3	0.954545	36	297	0.564516
GATTTCAACATGGCTACTAG	RMER1C	Other	Other	69	50	0.805	1	0.014	AGTATCATGGACATACAGTGGTATCTGAT_ATGATGTGAATCATGCATCCTGCC	68	1	0	1	52	323	0.761194
TCATGATTCAAAGTGCCACT	RMER1C	Other	Other	67	62	0.672	0	0	ACTGCCAATGGAATCATTGTTGATGTCTG_TGGATGAGTGACATCAATTTCCCAATTCCC	67	0	1	0.985294	38	317	0.560606
TGAGTGATTCCAACTGTCAT	RMER1C	Other	Other	69	55	0.806	0	0	GATCTGAGGTGCACTGGAGATCAC_CAGAACATCGTGATTGTTTCAGAGAGCAGG	68	1	3	0.957746	46	471	0.671642
ATAAATCATAGCCTTTACCA	RMER1C	Other	Other	25	25	0.632	0	0	CAGAGAATGCACCACTGACATCAGCAAGGC_CCAAAGTCAGTGTTGTCCTGGAAGAGCTCC	25	0	0	1	6	492	0.208333
CCTGTTGCTAATTGAGACCC	RMER1C	Other	Other	71	64	0.583	0	0	CTCAAGGTCCACAATAATGCCCAAG_CAAGAAACAACACAGATCATAGCCATCACC	70	1	0	1	34	309	0.478261
ACTGACTTCAAAGTAGCTTC	RMER1C	Other	Other	50	13	0.631	0	0	GCCATCACCAGGGTCTCAATTAGCAACAGG_CTGGTTCTGGAGATCAGATTAAAATCTGGA	45	5	23	0.661765	20	245	0.431818
TATCAGTGCTCCCAAATGCT	RMER1C	Other	Other	58	13	0.615	0	0	GTTGATGTCTGTTATCAATGCTTCTGTC_TCCCAATTCCCTTGGCCAGTTTCCC	58	0	2	0.966667	26	280	0.438596
TGATTTCATTGATATAATGT	RMER1C	Other	Other	51	42	0.707	0	0	TCCATAACCAATGATGGCACTAGC_TGTCCACTCTAGTGGCAGGATAGAC	51	0	16	0.761194	31	436	0.6
ATGGAATCCATCATGATTGC	RMER1C	Other	Other	56	30	0.637	0	0	CAGCAGAGATCATCCTTATGATCAGGG_CGATAAAGCATCTGGTAAACATGTTGAG	49	7	9	0.844828	34	347	0.6875
TCAAAGCTGTTTATTGTCTT	C573_MM	Other	Other	145	114	0.641	0	0	GGAACCTGAGGGCTTTAATCAATGAGTTAA_CTAGGTAACATTGGTTCTACACTTAGCATG	145	0	118	0.551331	75	337	0.513889
CAGTCGTGGTTTTTTGATGA	C573_MM	Other	Other	121	5	0.613	0	0	TGACCTAAACTTCTGGGTCCACCCTATGGC_ACTTCCAAGACATGTTCCCAATATCCAA	121	0	6	0.952756	47	436	0.383333
CAATGTACATTCTATATAAA	MER2	TcMar-Tigger	DNA	37	20	0.639	0	0	AAAGTCCCCAGGTGCTCAAGTC_TGGCCCTCAGTATGTGAGTTTCAC	35	2	6	0.853659	18	264	0.5
AGAGGGGACTTGAGCACCTG	MER2	TcMar-Tigger	DNA	26	23	0.833	0	0	GGCCCTCAGTATGTGAGTTTCACAC_GCCACGATGTGCATTATCCTTGTGATTTGC	26	0	5	0.83871	11	394	0.4
ATGGTTGTATCATATTATTT	MER2	TcMar-Tigger	DNA	43	31	0.726	0	0	AAAGTCCCCAGGTGCTCAAGTC_TTGCTCCCCAACAATGTCAAGCTTGGGCAC	41	2	1	0.97619	25	396	0.6
GTAATGAAACTGCTACACAA	MER2	TcMar-Tigger	DNA	94	83	0.677	0	0	GCTCCTTCACTCCCTAATTTATCCCCTTTC_AATGTCTGTACTGAACATATACAGACGAC	94	0	54	0.635135	29	302	0.301075
AGTGGCATCAATAAGAACAA	MIR	MIR	SINE	22	17	0.749	0	0	CCACACCAACGCCTCCATATTTTAA_AGTCAATGTGAGAACTTAGATTTAAACCCA	20	2	3	0.869565	15	228	0.736842
AACCCAAGACTCTCTAACTC	MIRb MIR	MIR	SINE	37	21	0.652	0	0	TTCAACTTTGCATCAGCTTTATATGGTATG_CACACCAACTCCTCCATATTTTAAAGAAAC	37	0	4	0.902439	31	334	0.833333
AGGAAAACGGAAGTACAAAG	MIR1_Amn	MIR	SINE	31	25	0.562	0	0	ACTGCAACTACTTCCAAGTTTCACC_TGTAGTTGTTAGCCAAATAAATCCACCC	31	0	2	0.939394	21	206	0.666667
ATTAACCATTTTTTTTTGGT	YREP_Mm	Unknown	Other	51	46	0.555	0	0	ATCGTCTCCCCGTTAATGTAACAATCATTG_GTTCTCATGCAGGAAATGATCTCCTGTTTA	48	3	70	0.40678	9	157	0.170213
GTCTACCAGAAAATACCTAG	YREP_Mm	Unknown	Other	46	32	0.597	0	0	AACTGATTTGCCAGTTTGAGTTGGCTTTCG_TTGGGCACATGAAACGAAGTTAAGTTTC	46	0	0	1	26	321	0.555556
TAAAGAACAAGAAAAACCAG	YREP_Mm	Unknown	Other	52	12	0.709	0	0	TTTCAGAAGTTGTATGTGGGTGTAC_TGAGACTTAATTTAGTTTCATGTGTCGAA	46	6	109	0.296774	26	191	0.555556
AAAATGTTCATAAGCAACAC	MurSatRep1	Unknown	Other	44	32	0.659	1	0.023	TTGGAATTCCTCTCGAAAGACTTTACCCT_GGATCCAGCAAATTCCACTCTTCCCCAGTG	43	1	3	0.934783	40	340	0.928571
AAGATTGAGGTGAATAAATC	MurSatRep1	Unknown	Other	31	11	0.644	1	0.032	AGTCTCTACAAAGATGTGATGTTGGAGACC_ATGTCTTCTAGAACTTTGACATTGTTCTTC	27	4	59	0.313953	25	335	0.923077
ACTGTGAATTTTCACATCAC	MurSatRep1	Unknown	Other	46	38	0.759	0	0	CTTCAAGTATTGACATTTTACACTCCTGCT_CACTGGGGAAGAGTGGAATTTGCTGGATCC	45	1	2	0.957447	41	495	0.909091
GACAGGAGCTTGGAGAGTCC	RLTR51B_Mm RLTR51A_Mm	ERVK?	LTR	29	15	0.745	0	0	CCAAGGTGGTTCCACGTGGGAGAGG_GGACAGGGTAAAGATTCCATCTGTCTG	27	2	2	0.931034	14	500	0.5
ATGGAGTCATAGGCTGGTCT	CYRA11_Mm	Unknown/Y-chromosome	Other	200	192	0.708	0	0	AAGGAACTGTAGCATTAGAAAGGTTGAG_AGGTTATTCCCCTCATGGTGACAAG	200	0	60	0.769231	28	159	0.135678
CTCATCCCTGCTAAGATTCC	CYRA11_Mm	Unknown/Y-chromosome	Other	194	100	0.674	0	0	ATCCTCATCCATTCTCCATTCGGAC_AGAGGATGATGGAGTCTATTTTTCCTGTCC	191	3	11	0.945545	26	160	0.131579
AATAGACTCCATCATCCTCT	CYRA11_Mm	Unknown/Y-chromosome	Other	96	96	0.716	0	0	TGACCTTTTTAATGGAGCACAAATCCTC_GGAGTTGTCTAAGACTATCTTTATGTCAGG	96	0	92	0.510638	27	335	0.273684
TTAGGATCTGTAACACTACC	CYRA11_Mm	Unknown/Y-chromosome	Other	200	95	0.652	0	0	ATGTTGCCTTCCGTAACTGTGGTAG_AAGGTCCAGGACAGAAAAAATAGACTCCC	200	0	12	0.943396	30	135	0.145729
CACAAGGACTTACAACTTGT	CYRA11_Mm	Unknown/Y-chromosome	Other	56	52	0.565	0	0	AGACTGATGCCAAGACGAGCCTATGACTCC_GTGTTTCCAAGTAGTTTTACAGATGATCAC	55	1	3	0.948276	23	442	0.407407
CTGATTGTCTAAGCCAAACA	MER63C	hAT-Blackjack	DNA	38	28	0.63	0	0	ACTACATGGTGGTATGTCACTGTGCATCTC_CTTTCCGACATCAATGTCAGTTGGCATTTG	38	0	6	0.863636	37	377	0.972973
GGGTTCCATTCAGAACTTGG	AmnSINE1	5S-Deu-L2	SINE	45	39	0.681	0	0	CTGCTTGCAGCCTAAGCTCCATAAC_TCTCCCAGGCCCAGAAAGACAGACA	44	1	4	0.916667	39	181	0.883721
TTACTGTACTGTGTTGCAAT	L1_Rod	L1	LINE	22	13	0.738	0	0	CCAGCACTGAGTTGTTTAATCACAATGAGT_TCTCTAAAATAGAGAAGTTTGTGGGCCACA	22	0	0	1	13	161	0.571429
AAAATAATTCAGCAAAAATC	L1_Mur2 Lx5b	L1	LINE	100	72	0.59	0	0	TCAAAAGATGACCTAGTCGGCCATC_CTCCTTGATCCTCTTCAGTTGTCTTATTCC	99	1	12	0.891892	63	331	0.632653
ACAATACACTCAGAAAATTT	L1_Mur2	L1	LINE	37	29	0.653	0	0	AAGGAGCCAACCCTGGAGAAAGAAAACC_TCTGTGCCTTTGAGCTGGGATTCTTCTCCC	34	3	0	1	16	268	0.454545
GTTATATTTCCTTTGGCTAT	L1_Mur2 L1_Mur3 Lx7 Lx5b	L1	LINE	174	103	0.674	0	0	TCGATGTTTATAAGGGCAATTGGTCCGAAA_AGCTGAATCAAGATCAACTTGAATAGTCC	172	2	47	0.785388	79	319	0.45614
TGAGGTAATGTCTATTTTTA	L1_Mur2	L1	LINE	31	22	0.749	1	0.032	GCAATATTTCCTTTACAAATGTGGGTACCC_AAAACAGGATCCATCATTGTGCTGC	29	2	35	0.453125	27	348	0.928571
TATGTTTACTTTTCTATCTA	L1_Mur2	L1	LINE	30	20	0.721	0	0	TGGTTTTGCTGTTCAATGATTAAGTTC_TCAGAGGCTCTAAAAGCCAGAAGGGCATGG	28	2	0	1	14	281	0.481481
GGCAGCCTTGTATTGTAACT	L1_Mur2	L1	LINE	22	21	0.644	0	0	GGAATCGTTCCTGAAATGATTTTCTCCTGG_GCCTAGGCCAAAATCCAAAGCTCCTTCATG	22	0	1	0.956522	10	303	0.428571
GGCAGCTTGGACTGGTTGAG	L1_Mur2 L1Lx_IV	L1	LINE	27	23	0.624	0	0	AGGTGGTGGGAGAGTAGGAGGCTCTCTCAG_CTTCTCTCAATCAAATGTCACTTGCAAAC	27	0	1	0.964286	21	454	0.769231
AGACACGTCAAACTGTGTTG	L1_Mur2	L1	LINE	27	23	0.796	0	0	TGGGGGAATCATTGTCACTGACATC_GGCTTTCCCTAAAGTTATAGCCTGACTGTG	27	0	10	0.72973	18	269	0.653846
GAAATCCAGGACATTGTAAA	L1_Mur2 L1_Mur3	L1	LINE	40	19	0.667	0	0	GGAACTACAGAGGCAAGGTTCACCC_TCTGAGACTTTGAGCGAGGATTCTCCTTCC	38	2	5	0.883721	35	263	0.918919
GGTACTCTCTCCCCTTTCTT	L1_Mur2 Lx7	L1	LINE	32	23	0.66	0	0	GGGGCAGTCTCTGGATGG_CTGTAGTACAGCTTGAAACTGGGGATAGGG	23	9	166	0.121693	9	315	0.363636
CTTAAGACTTTTAACATAAT	L1_Mur2 Lx5b	L1	LINE	29	29	0.579	0	0	AGGGAGAGAGTGGGAAGACTTGTTGCTGG_TTCACCATAATCAAATAGGCTTCATCCCAG	29	0	0	1	9	318	0.285714
ATTTTCGGTTTGTGTTTTCC	L1_Mur2	L1	LINE	31	8	0.664	0	0	CCATTCCTTCTATTGCTTATTCAATGATTG_TGGAGATGACAGAGTTCCTTAAAGAGG	27	4	15	0.642857	24	377	0.884615
GGGGTCAAAATTTTTGAAAA	Lx2 Lx5b	L1	LINE	194	20	0.63	0	0	CTCTTTGTCCCTGTATTTCCTTTCAACATG_TGGGGGAAGCCAACAGAAAGTTC	189	5	40	0.825328	84	232	0.441489
TCCAGCCTTTTACTCTGATG	Lx5b L1MdFanc_II	L1	LINE	56	28	0.714	0	0	GTGCTGTCCTTCCTTGACTTTTTGG_CTAAGACTTAAATGACAGCACATTCTGC	52	4	18	0.742857	16	190	0.294118
TAGGAGAATAGAGGTCCCTC	L1_Mur2 L1Lx_IV	L1	LINE	50	22	0.623	0	0	AGGGAAGCTTTCAGGAATGGTTCAGGAGTC_CTTGCCAGAGCAGCCATGTTATTGGGTATG	49	1	1	0.98	38	404	0.770833
TTTCTTTAAGTTTGTATTTA	Lx5b	L1	LINE	22	14	0.65	0	0	TGCCTATTGGTTTGTTGTATGTTGCTTC_TCATTCTAAGGCCAGAGTCTCCCTGCTGCC	17	5	0	1	3	413	0.125
AGCTTCTGTGGTCCACACTC	L1MdF_I L1MdF_III	L1	LINE	37	15	0.592	0	0	TGGCCGGGGAGATGGCCGGAT_GGACTCCACAGAAAGTTGTCTGCACAGACC	35	2	3	0.921053	17	137	0.470588
TCAAAGGAAACACCACCTCC	L1MdV_I L1MdN_I	L1	LINE	27	14	0.607	0	0	TGGAACACAACTTCTGTTCCAATCC_AAGATCCTGGGCATGTTACAGTGCC	26	1	163	0.137566	16	262	0.6
GAGAAGAGTAGGAGGTAAAG	Lx2	L1	LINE	34	29	0.597	0	0	AGAAGGAAGATCACACCAAAGTGTGAATGC_AATATGGTCTGTATAGTTCCTACTTCCCC	31	3	1	0.96875	27	411	0.866667
ATTAATACTTTTGAGGTGGT	Lx2	L1	LINE	38	25	0.555	0	0	CTCTTTATCCCTGCATTTCCTTTTGA_CCAACAGGGAGGACATTAGCC	27	11	79	0.254717	19	176	0.692308
TTTGGAAGTAGGAGGAGAGA	Lx2	L1	LINE	33	18	0.677	0	0	GGAAGTTGAAATATCATCCTGAGTGTGGT_CCCCTCCCCAATGGGTACAGACCTCCTTTC	30	3	11	0.731707	26	360	0.862069
GAGTGCCCTTGGTCCTGTAC	Lx2	L1	LINE	25	16	0.721	0	0	TGAAGTTAGGACAAGGACTGAAGGAAC_AGGGTGCTCCTATACCCCCTCGTCC	23	2	4	0.851852	20	289	0.863636
GATGAGTACAGGAACCCCAG	Lx2	L1	LINE	35	20	0.82	0	0	GCTTGCTTACAGGAAACTGTTATGGATGTC_AGAACTTAGTTCCTCCCCTCCCATTGATGC	34	1	8	0.809524	27	333	0.787879
ACCCTGACCTTCCAGTAGCT	L1MdGf_II L1MdMus_I L1MdMus_II	L1	LINE	25	23	0.71	0	0	TGGGTGAGAACTTGGCAGAGGGTCC_ATGGTGTGGGGCTGCAGCCACCAG	25	0	0	1	21	432	0.833333
GGTTGAGCAAGTGTCCTTTT	Lx4B Lx4A	L1	LINE	71	60	0.716	0	0	TGTCCTTTGGGGTCTGGGTTAACTAGCTC_CATGTTAGTTAGGATGTGGATCAAGGG	64	7	4	0.941176	39	422	0.603175
CATGTCAAAAGTTTGAGATC	Lx4B Lx4A	L1	LINE	66	61	0.686	0	0	TCCACATAATCCACCATATCAACAAATTGA_GAACTCCATCAGTTAACTTATTGCTCTGGG	64	2	0	1	33	339	0.507937
GAAATGACACCCAAAAGAAG	L1_Mur3	L1	LINE	95	82	0.679	0	0	ACCCAAGTACAGGGGAATGCCAGGG_GAAGCACTTTGCGAAACTTTCTGACCTATC	82	13	241	0.25387	38	482	0.45679
TTAGTATACATTAAGAAGAC	L1_Mur3	L1	LINE	27	20	0.672	0	0	TTGAGTCTGTAGCACACATGTCCAAACCCC_GTCCCTTTGCCAAATAATAATCAACTCAC	26	1	6	0.8125	22	275	0.84
CCTCTATGTTTGAGGTGATT	L1_Mur3	L1	LINE	22	8	0.649	1	0.045	GTGCACAGCTATACCTTCCCCCATG_CTGGGCGTGGTGGCACAC	19	3	1	0.95	16	475	0.833333
CTGGGTTACTGTTTGATGCA	L1_Mur3	L1	LINE	43	29	0.658	0	0	CTCTGTTTGGGTGATTATTGACCTAGGTAC_ATCCCCTGTTGACCATACCCAC	42	1	3	0.933333	38	167	0.902439
TTTGACTCTGCAGCACAAAA	L1_Mur3	L1	LINE	22	15	0.611	2	0.091	AGGTGGGGTGGTGGGTCCTTTCTGG_AACAAGTAACGTATGGAAGCAGACC	21	1	4	0.84	16	284	0.75
GTAACCCATTCTAACCACTG	Lx7	L1	LINE	54	40	0.702	0	0	AACAAATAAACAGCATTTTCAATAGCCTGG_CTGGACACCACTCAGTACTAAATGAAACCC	54	0	0	1	22	134	0.396226
ATGATGGTTGGAAAAAATCT	Lx7 Lx8b	L1	LINE	194	165	0.635	0	0	GTGATTTTCTGAGGCTTTTTGATTTCATGA_GAGCATGTGTCCCATCCCTGAATACCTCCC	194	0	56	0.776	64	185	0.326425
AAGTTTGGGTTATCTTGTTT	Lx7 Lx6 Lx8b	L1	LINE	44	32	0.679	0	0	ACAATATACTACCCAATGAAAAGCCCAGG_GGGCCAAATATCTCCAAGTAACTGC	38	6	6	0.863636	32	275	0.837838
CATGAGCATTCACAAGACTG	Lx7	L1	LINE	199	22	0.738	0	0	ATGGTTTCCTCTTCATTCTCTTCCAGAC_TGCCTGAGGGTCTCAATTTAGAACAGAGTC	198	1	41	0.828452	47	185	0.233503
CATACAACGTGTTATGATTA	Lx7	L1	LINE	26	13	0.632	0	0	TGGCATTATCTGTAGACAATGTGC_TCACTTGCTAGGCCAGGCTGG	22	4	3	0.88	10	476	0.428571
AGGAGGAGTTAGGTGGGAGT	Lx8	L1	LINE	113	109	0.682	0	0	TGTCTTCCATCACTGAATGGGAAGGCTCAC_ACTACTTTCCTTAATACCTTGAGAATTGCA	111	2	119	0.482609	48	398	0.427273
ATGCGGAAACCAGTAGAGCA	Lx8	L1	LINE	107	79	0.662	0	0	CTTTTCTCCCCTTTGATACAACCCAATTCA_AGGCAGAGAGGTCACTGAGACACTG	107	0	115	0.481982	23	268	0.207547
TGGCAACTGATAACTGCTAA	Lx8	L1	LINE	29	24	0.656	0	0	CCATTGTGGAGGGGGAGGGATTCTC_ACCCACTAAGTCCCACTGGTGCTGCCTG	29	0	26	0.527273	20	195	0.678571
TAGCACACAGGATACAAATC	Lx8	L1	LINE	22	16	0.636	1	0.045	AAAGGGCCATTTACACATGAAGCAAATGTC_CTGCATCAGTGTGAACACAATTCAAGGACT	17	5	0	1	15	497	0.875
AATTAGTGGCTGCAGGTGTG	Lx8	L1	LINE	194	188	0.738	0	0	AAAGTCCTTTCTAAGCAGATCTCAACAC_AGGAGCCAAATCTATGAAGAAAACTGGCCC	194	0	2	0.989796	52	160	0.264249
AGGAGGAGTTAGGTGGGGAT	Lx8	L1	LINE	36	27	0.682	0	0	TGGCCATGCTCTAGTGGAAGC_AAGTGGTCTATATGTGTTCAGTACAGA	28	8	23	0.54902	11	279	0.37037
CCAAGCGAACTTAAGCCCTC	L1MdN_I	L1	LINE	23	23	0.702	0	0	CAAAGGAGATCCATCCGGCTGGGAG_AAGGTGGCCTGGCTGGTGTTGTGTG	23	0	22	0.511111	10	350	0.409091
GGGGAGGAGGGGCATGTTAA	L1Lx_III L1Lx_II	L1	LINE	58	38	0.751	0	0	AGGGGCCCATCGCTGCCACC_TCTGAAGACCTGGTTGGCCTTGAAC	58	0	191	0.232932	29	397	0.491228
GGTAAGAAGGGGAGTGGAAA	L1Lx_III	L1	LINE	38	21	0.583	0	0	ATTCTGCTCTCTAAACCTAGCTTAGCTAC_GCTGCATTTAAGAAAAATCAAGGCATG	37	1	2	0.948718	37	489	1
GAGTGGGTAGGTTGGTAAGA	L1Lx_III	L1	LINE	33	15	0.578	0	0	GCTGCAATTCAACACATTACAGTTCATGTG_CAAGGCATGTTAAGTCACTAACCTC	25	8	0	1	25	369	1
CTCATCGCTGCCACCGAATA	L1Lx_III	L1	LINE	26	15	0.639	0	0	ACCCTCGTGAAAGAAGGGGGACAGGGGATG_AGAGTCTCTCAGAACCAGGATCCCC	26	0	199	0.115556	11	230	0.4
TCGATATTCCTAAGGAACAT	L1Lx_III	L1	LINE	37	14	0.594	0	0	TCTCAGCATCTAATGAAATGATCATGT_CCAATTTGTTCCATAGAGCCACAAT	19	18	10	0.655172	12	327	0.611111
GTTTTCCAGATTCCATAATC	L1_Mur2 L1Lx_III L1Lx_II L1MdGf_I Lx2B2 Lx2B	L1	LINE	188	134	0.572	0	0	AAACCAATCAGAATGGTTGAGACCAA_TTATTTCCAATTTTGTGAAGAAATGCCAGA	182	6	41	0.816143	42	173	0.226519
TTAGAGGGGAAAACTTGAAA	L1Lx_III	L1	LINE	188	182	0.702	0	0	ACACAGTGAGAGGAGGGGATCCTGGTCC_GCTGGCCTTGAACTCATAAATTTGCCTGC	187	1	9	0.954082	87	353	0.462366
AAGTTAGGTATAGTTTTGAT	L1Lx_I L1MdV_II	L1	LINE	149	132	0.63	0	0	AGAGTGTAATTTCCCTCCTTATATTGGAGT_GTTTGGACCACAAGAGAAATTTCTTCCATC	138	11	13	0.913907	84	486	0.605839
ATATATGGTTACGATTTCTC	L1Lx_I L1MdV_II	L1	LINE	106	93	0.632	0	0	TTTTATATTCACCTACTGCACTGAAGTCAT_TACAATAGACAGCAAACGAGTAGGAAAC	106	0	10	0.913793	26	290	0.238095
ACACTTGATCCCTGTGATGA	L1Lx_I	L1	LINE	41	34	0.693	0	0	TGAAGACCTAATACCAATACTCTTCAAACC_GGCTTTGAATTCCTGATCTATCCTGGAC	41	0	2	0.953488	22	418	0.525
GATTTTAGTTGGATTCCTTC	L1Lx_I	L1	LINE	200	18	0.721	0	0	TTGGGGTCATAGATACATGCTATCATATCT_GCCCAGGATTTAACTTTAATCTAAATGGTC	197	3	107	0.648026	137	344	0.693878
TTCCTGGACTTATTTTGAAT	L1MdV_II	L1	LINE	21	20	0.715	0	0	AAATCCTGGGCTTTCTCTTCTTTTTTTATG_CGTTTCAAAACGAGTCTGAGAATACATC	20	1	31	0.392157	9	306	0.421053
TCATGAAATTTTTAGAGGAA	L1Lx_I	L1	LINE	25	14	0.611	0	0	CTCCTGGGCATATACTCAGAAAATGCTCC_TTGTTCACCCTTCTAAGAAGGATTGATGTG	20	5	24	0.454545	11	485	0.526316
TATAGGAAAATTCTTAGGCC	L1Lx_I	L1	LINE	25	9	0.663	0	0	TGGGACTAAACCACTAATGAAAGAAAATGC_ACCCCCTCCTTGTGCTCACCAATC	22	3	0	1	12	195	0.52381
TCCATTGTGTACCATATGTC	L1Lx_I	L1	LINE	25	12	0.611	0	0	GCATTCAGAGCTGTGAATTTTAGTCTTATT_TGTGGAAGGTGAACAACAACCTACTCAATG	25	0	5	0.833333	9	166	0.333333
ATTGGGGGTGGGTGTGTTGG	L1Lx_I	L1	LINE	40	35	0.861	0	0	GGCCTAGTATGTCATCAACGGGAGG_ACGATAACTTGCTATGATTTTACCCCAG	35	5	9	0.795455	19	334	0.529412
ATGCCTGACAAATAAAAAAG	L1Lx_I	L1	LINE	144	133	0.61	0	0	GTTCCTTCTTAGAATGGGGAACCAAA_AGTTCATGTTGTTTTTTCTTCTAGGGGCC	132	12	4	0.970588	33	357	0.244275
CAGCTCTCTCCTGAGTTCCT	L1Lx_I	L1	LINE	21	17	0.736	0	0	TTGGGTTATCCAGGGTTTGCTGTGGTGG_CACACAGGAGAGCACGTGGGTTACAGAAGG	21	0	0	1	10	370	0.45
ACAGTGAGCGTGATATAAAG	L1_Mur1	L1	LINE	25	16	0.774	0	0	AGCAGACGCATTTATCAGTTAGATTAAACT_TTGGGCCTAACAGGTCAAGAGAAATATTCC	24	1	4	0.857143	11	422	0.434783
ATGTTGTTTGGATTTCAAAG	L1_Mur1 Lx3B	L1	LINE	87	64	0.723	0	0	AATTCTACAAATCCAAAACATGGGAGATCT_AGAGCACATACCCTTGTGGCATAGTGGGG	87	0	4	0.956044	41	329	0.465116
CTTCTGTAAGCAAAGCATAT	L1_Mur1 Lx3A	L1	LINE	126	121	0.806	0	0	CGGTTCTAATTTGCAGTCTGTATGTTG_TTTCTCCAGTCTGTAGGTTGATGATTAGTC	126	0	86	0.59434	43	290	0.336
AGCAAGTGTCAAATGGAATA	Lx	L1	LINE	144	140	0.584	0	0	TGTGGGTGAGGGAACAGGCTCATAG_TTGGAGATTGAGATGCAGACACATTTAC	144	0	1	0.993103	89	332	0.615385
AATGGTAAAGGGAATTTCTG	Lx	L1	LINE	146	138	0.866	0	0	CCAGAGCACTCAGGGACGAAGCCAGCAAAC_AGTTAAAGCCATCATATTAGGTGTGTGTGT	144	2	0	1	108	424	0.748252
TTCCCTTTATTATCCCTTGA	Lx L1MdMus_II L1MdV_II	L1	LINE	185	157	0.642	0	0	AAGATTAATATCTTGCTTTTGCTAGCATG_TCCCCAGAGACTATGAAAGCCA	146	39	72	0.669725	46	265	0.310345
GTCAGAACTCCAGTGTTCCT	Lx	L1	LINE	53	46	0.707	0	0	GGTGGGGTGCCAGAGCCCTAGG_GCACCTGGATCAGACCTGGGG	48	5	0	1	29	363	0.595745
ACTGTGTCTAGAGAAAACCT	Lx	L1	LINE	49	44	0.739	0	0	GCCAGAGGCACAGGTTCCTTG_GGAAGTCATGCTGCCTCTTGG	49	0	1	0.98	20	179	0.395833
ACTGAGTCCCTAAGGATCCA	Lx	L1	LINE	75	38	0.679	0	0	ACTCCCAGGATCACAGGAATGGC_GTGCTCCCTCTGGGTGTTTTAAGAGTGGG	58	17	3	0.95082	28	247	0.473684
CCTTTAAAAGCTCCATGCCC	Lx	L1	LINE	24	23	0.606	0	0	TGGACTGGCCCATGGCTCTAGGCAC_GCCCCTTTGAACTGCTTCTATGAGG	24	0	5	0.827586	11	174	0.434783
AAAGGATAAACAGGCTGAAA	Lx L1MdV_II	L1	LINE	146	113	0.663	0	0	AAGCCTGAGAAACAACTTTAGCAAAGTG_AAGTTCTTGTCCTACAGAACTTTGACTTGC	132	14	188	0.4125	22	246	0.160305
CCCTCATAGAAGCAGTTCAA	Lx	L1	LINE	21	20	0.623	0	0	CCCATGGCTCTAGGCACATGTGTGCCAG_GCCTAAAACCCACTTACCTCATGCC	20	1	22	0.47619	9	224	0.421053
TGAGCTTACTAGGGGTATTG	Lx	L1	LINE	42	13	0.726	0	0	ACCTGGGAGTCGTGCTCCCTCTGGG_AAGCACCATTTTCACTTCTGTACCACAGGC	42	0	2	0.954545	24	338	0.560976
CTGAGAGTCGTGCTCCCTCT	Lx	L1	LINE	31	11	0.721	0	0	AAGGAACCTGTGCCTCTGG_ACCTGGATCAGACCTGGGGT	26	5	31	0.45614	17	407	0.64
CCTGGTACATGCTTTCACTG	Lx	L1	LINE	37	29	0.833	0	0	AGTCCTTTCTTTGTTTCACCCCAG_AGAGGCTGATGCTCAAAGACAACTATCAGG	37	0	30	0.552239	16	370	0.416667
AGGAATCCATGCCACTGGAA	Lx	L1	LINE	30	18	0.555	0	0	TGGGGGTCCCAGATACACAGGGTGTTGG_TGGGTGCTGACCTAGTCCCACAATACCCAG	29	1	3	0.90625	20	405	0.678571
CCTTCTGGGTGTTTTAAGAG	Lx	L1	LINE	73	18	0.667	0	0	TCCTGTGATCTTGGGCATTTCA_GCCTTGCCAGTGGCATGG	57	16	6	0.904762	25	138	0.428571
CACGTCCAGAATACACTCTG	L1MdF_IV L1MdF_III	L1	LINE	198	187	0.695	0	0	GCAGACCTGGTAGACTACATCTCTCCTCTG_GAAAGGGGTCTGCCCAGTGC	198	0	263	0.429501	77	303	0.385787
TCTAAGACAGCCCCGTTTTC	L1MdF_IV L1MdF_V	L1	LINE	36	21	0.684	0	0	AGCTTCTGGGAGAGGCTGGA_ACATGTCCAGAATACTCTCAGAGGAGTCC	29	7	162	0.151832	13	351	0.428571
CAGGCAAAGCACTCATGCAC	L1MdF_IV	L1	LINE	24	10	0.57	0	0	TCAGAGCACTCTCTTCAGTCAAGC_CGGTGCGGGAGCGCTTTGACTAAGC	20	4	112	0.151515	13	421	0.631579
CATGTCCAGAATACTCTCGA	L1MdF_IV	L1	LINE	25	15	0.749	0	0	GAAGCTGAGTTGCTTTGGCCTTTC_AAAAGGGGTCCACTCGGTGCGGGAG	23	2	42	0.353846	17	394	0.727273
TCTGTCCATTAATGAAGGAG	L1MdV_III L1MdV_II	L1	LINE	93	92	0.637	0	0	TGGTCAATTTTGGAGAAGGCATTGTGAGG_ACTCCAAATGCAATGACATCCACATTGA	88	5	225	0.28115	18	273	0.195402
GTTTGGTAACTAACTGTATA	L1MdV_III	L1	LINE	25	22	0.696	0	0	AGGCTCTGGCAGGGTCTCTCAGGAG_ACTCCATTTCAAAAGAACACAAGTGTTATG	24	1	8	0.75	13	358	0.521739
ACTCATATTGATGATAGACA	Lx5b	L1	LINE	191	169	0.617	0	0	CCCAATCCACTCTTCCTCAATTTTTCTTC_CCACTTAGCTCTATTTCCATAGCCAATGG	184	7	69	0.727273	32	170	0.169399
TCATGCCTCTATTTCTTTAA	L1_Mur2 Lx5b	L1	LINE	149	44	0.702	0	0	CTCATTACATTTTCTCTCTCCTAGCGACTT_TTCAAGTAGCTAGAGGACAATCTAAGAACA	148	1	57	0.721951	69	317	0.462585
GTCATATCAAATTACACACT	Lx5b	L1	LINE	76	56	0.568	0	0	GGAATCTGGATTAGAGGAGAAGTGGGAAG_AGCATTCATGAGAATGACCTTGGCCCTTGG	76	0	128	0.372549	36	404	0.466667
GAACTACTAGACTTCTGTTT	Lx5b	L1	LINE	190	14	0.749	0	0	GCTTAGCACTGTTCCCCATTTTTAATG_GAAGTGGAGAATAACCTTGAAATCTTTGGC	186	4	45	0.805195	85	294	0.454054
TCTGTCTCATGAAAGTTCTC	Lx5b	L1	LINE	22	22	0.782	0	0	TGTCGTTTCAGTTCCATATGAAAGCCAAGC_ACAGAATCAAGCTACCTAGCCACAGTTGGG	22	0	0	1	8	139	0.333333
TTATCTTACAAACATCAGAA	L1_Mur2 L1_Mur3 Lx5b Lx8b	L1	LINE	172	142	0.602	0	0	GTGCTAAGCAAAGAATTCTTGATAGAGGAA_CCACAACCTCAACATAATGTGCTGT	151	21	66	0.695853	78	384	0.513333
CATCTGTGTCGGTAAGAATT	Lx5b	L1	LINE	21	9	0.704	0	0	AACCTCTACATTGGGGTCCCAAAG_ACAGGGACAAAGAGTGAGGCAGAG	21	0	42	0.333333	10	240	0.45
CAGACCCAAAGAAACTAAGA	Lx5b	L1	LINE	20	8	0.574	0	0	GTACATTTACACAACAGAATACTACTCAGC_GGTCACTCTCATAGATTCCAGGGAGTTTCC	14	6	44	0.241379	7	478	0.461538
GAGTGCTGTAATTCTTATGA	L1MdA_VI L1MdA_VII	L1	LINE	112	101	0.646	0	0	TTTTGTGCTTCCTCTTAAGGTTCTACC_GCCAGGAGGAAGGTTCGAACACCAG	112	0	33	0.772414	43	440	0.378378
ATTTTCTGTTGACAGGCATC	L1MdA_VI	L1	LINE	187	146	0.686	0	0	AGTACTCCATTGTGTAAATGTACCACAAT_AAGCTGTTCCAACTAGTAAGACACATG	173	14	138	0.55627	40	152	0.226744
CCATCAGATCCTTCTACCAC	L1MdA_VI L1MdA_VII	L1	LINE	149	132	0.632	0	0	ACCCTTAGCTAGCATCCCTTAAGGC_CCATGTTATCCTGTTCTGTTGAGTATAGCC	147	2	123	0.544444	38	155	0.253425
ATCCAGTAGAAAGATAAGGA	Lx3A Lx3_Mus	L1	LINE	193	181	0.645	0	0	CTGAAGCCCTGAGGTACAGCA_TCACTGGACCTCATTTCCATCAGG	192	1	8	0.96	71	343	0.366492
TGAGACATCCTGGGAGGTCC	Lx3A	L1	LINE	162	120	0.588	0	0	CCCATCTCCAAGAGTATGTCCCCACCATCC_GACAGAAGCTGGGAACCCCTGTG	160	2	37	0.812183	40	312	0.245283
GAGCATGAGGCAAGGAGGTA	Lx3A	L1	LINE	45	39	0.565	0	0	CCAACCAGGCAGCATACACCAGC_AAGTGAGTGGCAAATAGTCCTTTGTACCG	44	1	1	0.977778	27	373	0.604651
GGGGGTTGAAGAAAATTTTG	Lx3A	L1	LINE	196	14	0.728	0	0	CCCTCAAGAGACTGGAGGCCACAGACAGTC_CTTTTCTTCATACTCCAGGTGTTATACCC	191	5	23	0.892523	50	158	0.257895
TATTAGCCTTCTATCAAGTG	Lx3A Lx3B	L1	LINE	21	10	0.677	0	0	TTGTTTGGTTTCTTGGTGGTTAGCT_GAATTGACAAATGGGACCTCATGAAACTAG	12	9	47	0.20339	11	196	0.909091
GATCGCATATGCTGCCTGTT	Lx3A	L1	LINE	107	12	0.644	0	0	CCACCCTACCGGATCTCTAAACACCTTGG_AAGAAATAATGAGCAGGTGAAACAATCAGA	98	9	21	0.823529	25	343	0.247423
GTTTTATTAGTGGACCAAGG	Lx6 Lx5c	L1	LINE	34	34	0.742	0	0	GGGACTGGCGCAAACACATGGATGC_TGTCCCCACAAATTTTACTCCCCACAGTTC	34	0	6	0.85	13	241	0.363636
ACCCCTTAGTTGAAAATAGG	Lx6	L1	LINE	23	23	0.61	0	0	GCCTGGGTTTTGTAGGCATTTCCACAGGAC_TGAGGGACACATGGATTTCATGGAAAGGGG	23	0	0	1	12	340	0.5
GCCCTGGCGTTCCCCTGGAT	L1MdF_II	L1	LINE	25	19	0.725	1	0.04	TCCAGTGGACCTCATGGCAG_AACAACAATATGAACTAAGCAGTACCCC	21	4	0	1	9	313	0.4
AAAAAAAGATTCCTCACCAG	L1MdF_II	L1	LINE	34	7	0.688	0	0	GGAGACATCCATAATTCTGGTTACATCAA_GCAATCCCACAAACAATGTAGGAGTGTTCC	32	2	134	0.192771	20	421	0.612903
GGCTCTTGGCACCCTCTGGT	L1MdMus_I Lx4A	L1	LINE	55	21	0.57	0	0	TCCAGAGGTCCCAGGTGTGCTA_GCCAGAGGCTGCCAAGGGCCCTAG	55	0	2	0.964912	31	286	0.555556
GTGGCGTGGAGACTACTCTA	L1MdMus_I	L1	LINE	63	9	0.655	0	0	CTCTGTGATTCTTTGGAGCTGATGTTG_TCTCAACTGAGGAAACATGAATGGC	55	8	4	0.932203	28	273	0.5
TGCAGAGAGAACCTGAGACT	L1MdMus_I	L1	LINE	20	3	0.625	0	0	ACACCAGCCTGCAAGTGGAG_ACCTTTTCCTCTCAACATCTGGTAATCTC	18	2	4	0.818182	9	189	0.470588
ATAATACCCAATGTGCTCTA	Lx L1Lx_II L1Lx_IV	L1	LINE	22	16	0.702	0	0	GTTTAGTGCAGAATTCTTTCAAACCTTCAA_TGAATTGCATAATTTTGCACTGGTATCCA	22	0	7	0.758621	16	206	0.714286
CAACATAAAATGAAAATTAT	L1_Mur3 L1M2	L1	LINE	21	11	0.603	0	0	ACAATGCAACTTATGACTACAGTGTATCTT_ACATTGAGCCACCTCTGGAATGA	19	2	2	0.904762	14	378	0.722222
CAAAGCACTTCTGCACCGGG	L1MdF_IV	L1	LINE	76	61	0.655	0	0	GCGGGGTCCCAGAACCAAG_AGAGAATGAATCCTTATTACACATCGGAAC	75	1	498	0.13089	29	255	0.378378
GATGTCCTTCAACTGACAGA	Lx4A	L1	LINE	37	24	0.748	0	0	GGATCAAGGGGAACAAACCTCAATTGCTGG_AGCTTCCTTGGGTCTGTGGAGTACAGCAAG	36	1	4	0.9	20	479	0.542857
TGATTTCCTAATTTATTTGT	Lx4A	L1	LINE	39	19	0.592	0	0	AGTCCTACTGCCCCATGAGCATTG_TGCCCTCCTTTGATAAATGATAAATGGGCC	38	1	25	0.603175	24	217	0.621622
ATATTCAGCTGTTTTGCTGG	Lx4B Lx4A	L1	LINE	61	56	0.772	0	0	CCCATTTATCATTTATCAAAGGAGGGCAGG_AAGCAGTATATGGAAAGCCAATGGACAAC	61	0	0	1	32	327	0.516667
GGGATGTTGGAGCATCTTTC	L1_Mur2 L1Lx_IV Lx4A	L1	LINE	43	29	0.731	0	0	GGCCCACAATCCTTTCCCATATAAA_GCACATACTGGCAAGGATATTGAGCAAGGG	38	5	4	0.904762	31	436	0.810811
TGGGGAGTGTCTATACCCTT	Lx4A	L1	LINE	20	16	0.64	0	0	TCCTACTAAGGCCAAACAAGGCGGTCCAAG_TTTATATGGGAAAGGATTGTGGGCC	20	0	0	1	15	278	0.736842
AACAGTGACACACCAAACAC	L1MD L1MD2	L1	LINE	29	23	0.625	0	0	TGCTGTTAACCACTGAGCCATCT_AAAAAAGTTCTCACAGGTGTTCCCA	28	1	6	0.823529	23	284	0.814815
CCATCTCCCCACTCACACCC	Lx3C	L1	LINE	45	31	0.579	0	0	CCCACCCTGAAACCTGCATATTTCCACTCA_TGAGTTTTTCAGGCAAATGGTTAGAACTGG	44	1	15	0.745763	26	378	0.581395
CTGGCATGCTGCCTTGCTGG	Lx3C	L1	LINE	26	23	0.75	0	0	GTCTCAAGTCACTTGAAGATTAGGCAC_CTGATGCAATGGTGTGCTGACAGAC	26	0	2	0.928571	23	357	0.88
TGGAGATGTACAGAGGGGTC	Lx3C	L1	LINE	23	14	0.644	0	0	ACCAACAGTCTCAAGAAACCTTGACCTTGG_GTTAAGATTAAGGGAGAGTTTCCCTTAG	17	6	0	1	8	477	0.4375
CCAGAACTTGTGGAAAACCT	L1MdFanc_II	L1	LINE	102	101	0.645	0	0	GGCTGGAATCAACCAGTGGGAACAA_TAAACCCATGTGGGCTGTCCTGGGC	102	0	5	0.953271	39	403	0.376238
TCAAACAACCTCAGTTCCTA	L1MdFanc_II	L1	LINE	146	85	0.561	0	0	ACCTATTCCCACCTCCAGGCCCTAG_GGATGGAACACAGGACCCCCAATGGAGGAG	145	1	36	0.801105	37	247	0.25
TAGGCCTCTCTCCCCACAGA	L1MdFanc_II	L1	LINE	120	47	0.631	0	0	CCCTAGCAGTACCCTGAGCTGAGGC_GATGGAACACAGGACTCCCAATGGAGGAGC	120	0	125	0.489796	29	222	0.235294
GAAATGAACCCACATGCTGA	L1MdFanc_II	L1	LINE	25	15	0.773	0	0	CAGTGACAGACAGGTGTACCAATGC_GTGCCCATATCTTTAAGGCTTTTTCCTAC	25	0	8	0.757576	13	297	0.5
CCTTCTTCTGCGGCCAGGAG	L1MdF_IV	L1	LINE	104	4	0.714	0	0	CTTGGTTCCGGGACCCAGCCGAGAG_TCTGGTAATCTCTGGAGCTAGTTGTTATAG	80	24	188	0.298507	44	488	0.544304
GGTGTATGCTGCCTAGTTAG	Lx3B	L1	LINE	118	112	0.766	0	0	AGTTATCCCAGTCTCAGCCTGCACC_TTTCAGTGTTCTCCAAAATATGGCTCTG	112	6	1	0.99115	64	488	0.567568
TCGGGGCCTCCTATCACATC	Lx3B	L1	LINE	64	34	0.725	0	0	ACACCTCCCTATTCTCTGTGGCCTCAAGTC_TGCCAAAAGGAGCCTAGCAAGGCTGTCTGC	64	0	3	0.955224	26	361	0.396825
GCTTTCTTTTGCTCCCAATC	Lx3B	L1	LINE	21	19	0.639	0	0	TTCCCTGCCCAATATCTGATCATGTTCCC_TCGAGAGTGAGGTAAGCCAGATTCAAAAGG	21	0	14	0.6	13	257	0.6
GTGAAGTGGGGGGTACGGTA	L1MdA_VII	L1	LINE	176	23	0.559	0	0	ACCCCGGAGCTCTTGACTGCAT_TGACATAGTACTACCAGAAGATCCAGCAAC	171	5	64	0.72766	67	370	0.388235
GGACAATGTGGGGGTCCTTG	L1MdA_VII	L1	LINE	27	10	0.74	0	0	AATTACGGCAGTATCAGATCCCGC_CCACTCCAGCACCGGGGT	23	4	6	0.793103	5	491	0.181818
TTCATTATCAACGTAAACGT	L1MdA_VI	L1	LINE	49	29	0.564	0	0	TCTCCTCTTGAGTGAATTTGCTTCC_CAGACCACCAAAGACTAAGGATGATTGATC	46	3	251	0.154882	22	327	0.466667
ATCCTATTGAGGGTCTTGTG	L1MdA_VI L1MdA_VII	L1	LINE	148	134	0.775	0	0	TCTGCTTCCCTAATTAATGCAGTCTCA_AGTCTGCAGACACCCCTAAGGTCCC	144	4	505	0.22188	33	130	0.223776
CCAGGTCTCTGGTGCATTAT	Lx3_Mus	L1	LINE	84	71	0.74	0	0	GCTGTTCCAACTTGTAATAAGGACACATGC_GAAATAGGATGTTTCAAGGATGCCC	69	15	49	0.584746	17	141	0.235294
TCTTGTGGGTCTCAGACATC	Lx2A1	L1	LINE	24	14	0.681	1	0.042	GATGCTTCAGTCCTTCATTAAGGGG_GTCTTGGGAGCCTCATGATTCCC	20	4	1	0.952381	15	306	0.736842
GATCTCAGCAGAGGGCCCAA	L1MdMus_II	L1	LINE	22	17	0.74	1	0.045	AGCACACCCAGGTCCTTGAGATC_AGACCCTCTGGATTTTTTGGAAGTG	21	1	2	0.913043	11	317	0.5
TCTGACTGGTGTGAGGTGGA	L1Lx_IV L1MdMus_II	L1	LINE	118	86	0.659	0	0	CCAGCATCTACTGTCACCTGAATTT_CAACTGAGGAATACAGAATGTACGAG	98	20	38	0.720588	41	194	0.412371
TAGAACTTCAGTTTCTGCAA	L1MdMus_II	L1	LINE	117	83	0.576	0	0	CAAATGTCGCCTAAAACATGTATTATGCC_AGTCCTTTCAATAGTCTTTGATTTCCCAGG	94	23	188	0.333333	36	266	0.376344
CTCCCTGCATCATAAGAAAG	L1MdV_II	L1	LINE	50	43	0.624	0	0	GACCATTTAGATTAAAGTTAAATCCTGGGC_ACCAATTTCCATTATGAATATCGGTGCAAA	50	0	238	0.173611	28	374	0.55102
GGAACTCGAACCACTGGTTG	L1MdV_II	L1	LINE	24	23	0.716	0	0	TGGGGACCATGGAGCTGACTGCTGAGTTCC_CGAAGCCAATGCAGGGCCACCTTGG	24	0	0	1	20	276	0.826087
TGATATGCACTCACTGAGGG	L1MdV_II	L1	LINE	20	19	0.653	0	0	TTCCTAGGCAAATGGATGGATCTGGAGGC_GGGGTGGATCCCCAAGTGGGCAGTC	19	1	5	0.791667	15	296	0.777778
GGGAGCAGGGGAAGGCATAG	L1MdV_II	L1	LINE	24	12	0.72	0	0	GTCCTGTGAAGGCTCTATGCCCCA_GTGGGAATGGCATGAAGATTACTTGGTC	15	9	45	0.25	7	261	0.428571
ACAAATCAAGCCCATCAAGG	L1MdV_II	L1	LINE	24	20	0.667	0	0	ACCTAACTTATCCCCAGAGATTATGAAAGC_GAGTTGGAATGTGATTCATGTAGCTTTC	24	0	116	0.171429	9	309	0.347826
TCATGTACCAAATTCAAATA	L1MdV_II	L1	LINE	28	22	0.672	22	0.786	CCAGAAATGAAAAGGGAGAAATAACAACAG_TGTTGACAATGGTGTTGTCAGCACC	27	1	231	0.104651	9	268	0.307692
CATGATATAGTTGTGAAGCT	Lx5c	L1	LINE	23	21	0.617	0	0	GGAATTCCTTGGGATATGTGGAGAAAAGAT_ACAACCCCATTCCCACTGGTAGGAG	22	1	1	0.956522	15	227	0.666667
AAGCCAGAGACAACAAAACA	Lx5c	L1	LINE	28	15	0.554	0	0	TCACAGGAGCCCAAACTTGAGAGAC_AGGGAAAGCTGCATTCTGGATG	25	3	0	1	13	466	0.5
AGTGGTGTGGAACCTGGTAG	Lx5	L1	LINE	24	24	0.88	0	0	AGAGCATGCATGGTCTAGACCTAGGCCTCC_ACCACCTGATCACTTCCTGCCTGTC	24	0	0	1	13	344	0.521739
AAAGGTCAGAGGGTAGAACT	Lx5	L1	LINE	20	18	0.695	0	0	AGACTGGGTGTTTTCTCCTTTTGAACTTTG_AGTGGTTCATGAGAATATATGTTGCTAACA	18	2	6	0.75	10	484	0.529412
CAGGGACATTTTTGGATGGA	Lx5	L1	LINE	20	18	0.573	0	0	TGGCTGTGCATGTCCATCTGTTGCC_AGCTAGGGATAAGGAGACTGAAATGGC	19	1	2	0.904762	9	344	0.444444
TAGGGATAAGGAGACTGAAA	Lx5	L1	LINE	24	14	0.706	0	0	AGAAAGTGAAAAAGAGCCTTTAAGGATAGC_TCAAGTTTGTGCACTCATTGGTTGG	19	5	0	1	9	330	0.444444
GCAGGCTGCTGGGAGTATAT	Lx5	L1	LINE	30	14	0.839	0	0	TTTGGGGTATCAGGTATGGTGGG_ACCTGCATATCTTGTAGGCAGGG	30	0	6	0.833333	16	287	0.517241
TCTCTTTATACCCATCTGCT	Lx5	L1	LINE	36	24	0.701	0	0	GCAAGGCTTCTGTCCTTAAGTATAACCAAG_TTTGGGAGATAGAAAAGCAATCCATGTGG	36	0	2	0.947368	17	375	0.457143
CAAGAGACCTGGGATGGAGC	Lx5	L1	LINE	27	17	0.73	0	0	CTGTATAGGAGAGGGTACAGGGACAGGAAC_GCTCTCTTCCATGGGGTAGATCTC	24	3	0	1	10	426	0.391304
AGCAGAGAACAAAGTTCAAA	Lx5	L1	LINE	21	9	0.559	0	0	ACCACCTGATCACTTCCTGCCTGTC_TCTACGAGTTCTTCACTCGAGGGTC	21	0	3	0.875	14	486	0.65
TGTCTGGCCTCAGTGCGATG	Lx2B	L1	LINE	190	167	0.869	0	0	CAAAGACTGAAGGAACTGAAGGGAATT_GGACATAAAGCTTCCACAGGACAAGCACAC	190	0	32	0.855856	69	216	0.359788
TCTAAACCCAGGAACCCCTA	Lx2B	L1	LINE	198	156	0.679	0	0	CTTTGCCTTACAGAACCTTTTCAGTTTCAG_AGTTCCTTCAGTCTTTGATCAAACTCTTCC	186	12	36	0.837838	51	217	0.27027
AATTTTTTTTCTTTGTTTAA	Lx2B	L1	LINE	94	37	0.659	3	0.032	CTGCCTGCCTCTTGAGTAGTCTTTCACTGG_AGCATTGGAAATGTAAATGAGCTGAATACC	89	5	32	0.735537	58	355	0.647727
CATTGAACCTTCACAGAACA	Lx2B	L1	LINE	23	13	0.572	0	0	GCCTCTAAGAGGTTGCTTCCCAACTTACCC_CACAGCCAACCATTGGGCTGAGCCC	20	3	3	0.869565	18	335	0.894737
ATTGAATTATCTGATATCCA	Lx2B	L1	LINE	25	16	0.665	0	0	GCTGTTCTCTGAGAGGCTGTGCCAGCATG_TTTGGCAGCCCCTGACCATCATCTATCCAC	25	0	0	1	12	410	0.458333
ATTTTTAAAAGAAATAACTA	L1MA10 L1MB1	L1	LINE	21	10	0.692	0	0	TCCTGGACACATCAGAATTTGATGAAGAGG_TCATTGTGTGTAATTTAATGTGGTATCAAC	19	2	3	0.863636	15	209	0.777778
ATAAATTGTAGAAATCTACT	L1MA10 L1MB1	L1	LINE	24	15	0.588	0	0	GGATGGGACATTTCTCTGCCTCAG_TTCAGATGTGTCCAGGATTAAATTGTTAGG	24	0	5	0.827586	19	256	0.782609
TTGTGGCATATAAATGAGCA	L1MC3	L1	LINE	24	14	0.653	0	0	ACCTATAAAACCATGCTGTTGTGAATGG_GGGGTCACTTTGTGCCTAGCTGTC	24	0	3	0.888889	19	288	0.782609
ACATTCCTCACCATCAAATT	HAL1	L1	LINE	107	91	0.667	0	0	CCAGAAGTATCTGCTGTGGCCAATTTCTG_AAAGCAGCATTAGGTCAAACCCAC	107	0	4	0.963964	44	328	0.40566
GGAGCCACCACAGGCCATCT	RMER4B	ERVK	LTR	20	19	0.684	0	0	AGCACAATATTTCCAACCAACACTCAGTAG_TGGGATATGGGGCTGTTTCCAATTGTCCAC	19	1	0	1	10	414	0.5
TTTAAACCCCTGGCTTTATT	RMER4B	ERVK	LTR	22	5	0.645	0	0	CTAGACACCCTTCATCAGCAGGAA_TCTTGTACTGTTTCAACCCCATAACACTAG	21	1	4	0.84	16	191	0.75
AGTAGAATTGCACAAGGAAA	ERVB4_2-LTR_MM RLTR45	ERVK	LTR	103	58	0.605	8	0.078	ACAAGCAAAAGGGGAAGTGCC_ACCCTGATACCACCAAGTTCCTGC	92	11	363	0.202198	70	283	0.758242
TCCTGTGCCATTTTTCTTGG	RLTR45-int	ERVK	LTR	31	17	0.729	0	0	AGGGGCCATGTACAGGATTGACTC_ACTGCACAGAGATTAGTCTGGAAGC	29	2	205	0.123932	17	173	0.571429
TGGTAGTCCACCTTTCCCCT	RLTR45-int	ERVK	LTR	36	6	0.628	0	0	TGAGATTTAACAAATCGGGTCAATTTCTGA_GGAAGTTTAAGACCTAAAGAGGAACCAG	31	5	84	0.269565	19	252	0.6
AATCTTCAGTAAGGACTAGG	RLTR45-int ERVB4_2-I_MM	ERVK	LTR	23	14	0.651	0	0	GTCTCTAGTGAGGACAGACTGAAC_AAGAGATGTCCATGGCTGGTATTGAATGG	17	6	36	0.320755	9	391	0.5
TCTGGAAGCTTAAAACTTTC	RMER12C RMER12	ERVK	LTR	177	140	0.701	0	0	ACTTGGAATTTTGTGCAATTCATTGAATTC_AGCAGGGAAGGCACTGTGT	175	2	33	0.841346	80	219	0.454023
GCCAACAAGCCAGGTGTCAC	RMER12C	ERVK	LTR	178	97	0.566	0	0	AACACCTGTAGCCTAACAGAGGAGG_TTTCCCTTTCCGCACTTAGGATCTT	175	3	172	0.504323	47	220	0.264368
ATTTGACCAAGATCACTCAG	IAPEy-int	ERVK	LTR	47	45	0.723	0	0	GCTGCAGCCCCCAGTATGGGGATG_AGCCGCCCTGCATTCCCGGGCAG	47	0	2	0.959184	19	405	0.391304
TCTTTAAAACTGCCACCCTC	IAPEy-int IAPEY3-int	ERVK	LTR	54	36	0.639	0	0	TTGGGTTCTGAGCTTGCAAACCAACCAGAG_GCTCTGTGTATTACCAGTGTCCAATATG	53	1	376	0.123543	52	331	0.980769
AATCGCCACTAAGACCTAAG	IAPEy-int	ERVK	LTR	182	158	0.832	0	0	TTCAGGCCCGGTCAGGCCTGGACAG_CAAGAGGCGACAGTTAATGACAATGAGCAA	182	0	39	0.823529	60	187	0.325967
TTCAGAGGAGAGAGGCCATT	IAPEy-int	ERVK	LTR	200	166	0.587	0	0	ATGGTAGCCCTTGCTGAACTGGTCC_GGCTTACAGAGGAAGTTGTATGGGTTCCC	184	16	1	0.994595	52	242	0.278689
TGGTGGCACGGATCCCATGT	IAPEy-int IAPEY3-int	ERVK	LTR	27	11	0.745	0	0	ACCAGTGTAGAGATCACTGGGTTC_TTTGGACAGTGATGGCATCAGCCAG	26	1	144	0.152941	26	476	1
GTCGTAGTCCCGTATGTTTT	IAPEy-int	ERVK	LTR	129	6	0.769	0	0	GCCCTGCGGACTGTGGGGTCCAC_TGCACTAAGTGTGGAAAATGATATCATTGG	129	0	178	0.420195	47	212	0.359375
GAAATCGTGTTTAAGAGATG	IAPEy-int	ERVK	LTR	21	16	0.709	0	0	CCCATTCTATAGTAGTGGGCCTACGCTCAG_TTCCTCTCTCTCCCCGCTCTACCTC	21	0	78	0.212121	7	335	0.3
TACAGCACTGCCTAGAAGCC	IAPEy-int IAPEY3-int	ERVK	LTR	79	56	0.639	0	0	ACACCTGCTCTGGTGTAATGTTTG_GCTGGCCCATTGTCCGTTT	67	12	329	0.169192	58	134	0.863636
AGGATCCACTTATTGACACA	RLTR45-int ERVB4_1B-I_MM	ERVK	LTR	86	25	0.63	0	0	AGACATAATCATGTCTAGGTGAGATGAAA_GGAGATAGGAAGTTTCTTCATCTTGTTT	70	16	37	0.654206	64	310	0.913043
TTGTAGCCCATGGCGAAGAT	ERVB4_1B-I_MM	ERVK	LTR	44	17	0.626	0	0	CAAAAACAGTGTCTCTGATGAAATCTTGT_AAGCATGCTAGCTTCCAGAATGATT	43	1	70	0.380531	36	401	0.833333
GGCAGATTGCATCATGAGGG	MMETn-int	ERVK	LTR	35	13	0.681	0	0	TTCACTTAGGTTCAGCAGTGAAGC_GCCCAGAGAGAACAAAGCATGGCACTCC	33	2	73	0.311321	31	212	0.9375
GAGAGGGTCTTCTCAGAAAA	MMERVK9E_I-int	ERVK	LTR	96	20	0.567	0	0	CCTCTGGGCGCTCGTAAA_AGCTCCCGAAGCTCATTAGTC	67	29	156	0.300448	55	390	0.818182
TAGTCCTGTATCCCTATGCG	ETnERV-int	ERVK	LTR	25	17	0.625	0	0	CTCCGCTTCTGACATCTTTTTTAGTTCCCG_ATCACTCAGATAGAGGAGCTGCCCATTACC	25	0	87	0.223214	14	194	0.541667
AAAAACTGATCTCTTTGGCT	MMERVK9E_I-int	ERVK	LTR	84	33	0.583	2	0.024	ATTTCTGGGGTTAATACTGCGTGG_TGTGGAAGTTTGGGTCATTTTAAAAGT	57	27	54	0.513514	56	448	0.982143
CCCCATCCGTGTAGTGTCAG	RMER17A2	ERVK	LTR	170	105	0.65	0	0	TGGCCATGGCAAGTCTAACAATC_GGGAGGAGTGAAGGATAATTACCATGC	166	4	129	0.562712	62	245	0.369697
TTAGACTGTCTATGTTTTTT	RMER17A2	ERVK	LTR	101	94	0.642	0	0	AACTTTTACCTCTTTCTCTAAGCGTTCAAC_AGGGCAAGTTGGTGAAGTGAGAGAG	100	1	134	0.42735	51	430	0.505051
TGTGCTATGTCCAAAATGCC	RMER17A2	ERVK	LTR	189	5	0.563	0	0	AACAAGGATGGTCTCCTGAGGCATCCCCTG_TCCTTCCCATGTAGGTGAAAATTACGACCC	188	1	210	0.472362	78	386	0.411765
AATATACTATCCTAATAATG	RLTR13A1 RLTR13A3	ERVK	LTR	24	13	0.627	0	0	GCAGCAAGGAGCTTAACCTATTCAG_AGTGTCACTGACCCCGAAATTCTCTAGGCC	21	3	174	0.107692	20	237	0.95
GACGGGGCGAGTGGCTCAAC	RLTR13A1	ERVK	LTR	29	3	0.668	1	0.034	CCCAGTGTTCCAAGATCCCAGA_CCATTTGTCAGGAGAGTATATCAACTTGC	27	2	123	0.18	23	221	0.846154
ATTCAGCATTTTGTTTATAC	RLTR9A3	ERVK	LTR	20	16	0.703	1	0.05	TGTTTAGGTATCAAGGTGACTCTTCCTTC_TCCCCAGCCTTGAGCAGGAT	16	4	0	1	8	496	0.466667
GCTTCTCAAGTCTATAGTAA	RMER16-int	ERVK	LTR	25	25	0.632	0	0	CCCTGCACCTGTAGTTAGAAGTCTAGTGTG_ACTATTCAGAAACAAAAATGAAAAGGCTGC	25	0	25	0.5	15	276	0.583333
AGAATTTTGTTTGGTTTAAA	RMER16-int	ERVK	LTR	25	24	0.554	0	0	GTGTGGCTGGAGAAGCCCTGCTAGG_GAGACCTGTTCCCATGGGTTGTCTC	24	1	60	0.285714	22	446	0.913043
TTTAAATGGGCAAATGTATA	RMER16-int	ERVK	LTR	62	11	0.616	0	0	ATAGGGACCAGCAGCTTCTCAA_TCAGGCGTATCTTTAGAGACCTGTT	59	3	32	0.648352	46	416	0.775862
ATAATAGGAATCTCCAATAT	RMER16-int	ERVK	LTR	34	11	0.688	0	0	CAGGCACTCAATTCAGTTGCA_GGAGGAGTTATAATGACTCTTCTCTTTCC	21	13	36	0.368421	19	319	0.9
TTCTATATGCATTTCCTTAA	RMER16-int	ERVK	LTR	26	16	0.562	0	0	TACCACACTCAACAGGATGCAAAGG_CTGCAGTTTGCAGTTTGATCCCAGGCTCAG	25	1	2	0.925926	18	231	0.708333
CAAAAAGCTTTAGCTGAGAA	MMERVK9E_I-int	ERVK	LTR	30	17	0.602	0	0	AGACCCCCAGGATTTGCTTTTGTGT_AGGGGAGGTAGGATCAGAACTCCC	26	4	213	0.108787	21	324	0.8
TCAGACAAAGGCCAAGCTGA	MMERVK9E_I-int	ERVK	LTR	29	14	0.626	0	0	CGCCCATCTGTGACAAGAGAT_GGAGCTGATGTAACAATTATTAGAGGAC	25	4	81	0.235849	25	241	1
AGAGCTTTGTTTTGGGTTAT	MMERVK9E_I-int	ERVK	LTR	60	21	0.595	0	0	TCTGTGACAAGAGATCTCTTCCCCA_AGAGGACAAGATTGGCCTTCAACTT	44	16	47	0.483516	44	221	1
ACTTCTTCAGGTCCCAGTCC	MMERVK9E_I-int	ERVK	LTR	20	11	0.646	0	0	AATGTGTACCTGTTGCTTTGGTGT_GTGAGCCGCTGGACGGCT	17	3	5	0.772727	16	161	0.9375
TTATCTCCAGTGCCGCATTT	MMERVK9E_I-int	ERVK	LTR	40	9	0.693	0	0	AAGATCACTAAAGAACAGGCAAGAATG_CAATGATCAATTACATTTCTAGAGGCCTCT	33	7	73	0.311321	29	258	0.875
CAAGAATTTTTGCCTGGTCA	MMERVK9E_I-int	ERVK	LTR	58	8	0.698	0	0	GATTGGCCTTCAACTTGGCCTT_ATCAGCATGGGATGCAGGCAA	46	12	53	0.464646	46	416	1
ATGATCAATTACATTTTTAG	MMERVK9E_I-int ETnERV2-int	ERVK	LTR	56	31	0.701	0	0	ATCCCATGGCATTAAAGGCTTGT_CTCCAGTGCCACATTTAGGAGTTAATCC	33	23	272	0.108197	33	292	1
TTGACTCCTCTGGTGTGAAT	ETnERV-int MMERVK9E_I-int	ERVK	LTR	59	34	0.603	0	0	AAATTAAAATCATAGCTGCTTCCCCTCAT_TCCTTCAAAGCTTTTTCCATCAAATGTCA	51	8	57	0.472222	47	235	0.92
TAATGAAACCATGATACCTA	MMERVK9E_I-int	ERVK	LTR	55	6	0.702	0	0	TGGCCACTATCTTGCCTGCA_AAGCCCAGGTTGTAAAGCTCCC	40	15	89	0.310078	38	318	0.948718
GGTTCAGCAAAGCCTGAGAG	ETnERV2-int	ERVK	LTR	24	10	0.7	0	0	GTTGTCTGAATGACTGAATGTTCTGT_GCTCCCCTGCTGTGCTTGATTCTTG	15	9	38	0.283019	15	133	1
CTTCCTATGACAGAATTGGA	MMERVK9C_I-int	ERVK	LTR	35	5	0.596	0	0	ACATATTGTGGCTTTGGTCTGATTTGG_CCGTGCCTGCCTTAGGATCTC	30	5	41	0.422535	27	246	0.896552
TGAACTATTCTTATCCATCA	MMERVK9E_I-int	ERVK	LTR	21	5	0.604	0	0	TGAGGGAGGCTACAATTCCTCCC_AGCCATGTTTGTGCAAAATAAACAC	16	5	69	0.188235	14	277	0.866667
GCTACAGGGCGTTGGAACCC	RLTR13G	ERVK	LTR	37	7	0.59	6	0.162	GGATAAGACTGTCCTTTCTGTCCTAGT_AGAAGGGCAAGCCCTTCACAGC	35	2	127	0.216049	32	362	0.911765
TTCAAGGTTTTTAAGAATTA	MMERVK9C_I-int	ERVK	LTR	197	195	0.585	0	0	TCACAGAATGCTGCAGATATATGAAGGC_GGCTTTGAGAATTGCAGAAAGGC	196	1	3	0.984925	70	476	0.353846
TTATCAACAGTCATGGATTT	MMERVK9C_I-int	ERVK	LTR	111	100	0.632	0	0	TGGTGACTGCAGGCCACACCTCCC_GGGAATAAGGTGTGATAATGAGGACTGGAC	111	0	88	0.557789	34	235	0.3
GGCATGCAGCTTTCCCTGAG	MMERVK9C_I-int	ERVK	LTR	32	12	0.704	0	0	GCAATTCTTTGGCAAGAGAAAACA_GCCCAATCTGTTGTAGGCCAG	21	11	72	0.225806	19	424	0.9
AATTGGGATGTATGCATGCA	MMERVK9C_I-int	ERVK	LTR	24	12	0.639	0	0	TGTGATCTAATTTACATCTACTTACTTCCC_GTGTCTGTTCTGTGTTCAAAACAGC	21	3	11	0.65625	11	237	0.5
GTGGGAGAGCAAGAGTCACC	MMERVK9C_I-int	ERVK	LTR	29	17	0.72	0	0	GTCACCTCACCAGGGGACACCCTGG_GAAGAAGAAGAAGCTATACCAGCACTTTTC	29	0	1	0.966667	9	252	0.285714
TGCATCAGGCGGCAGAAACA	MMERVK9C_I-int	ERVK	LTR	26	12	0.687	0	0	TGCTAACCCAACGCTGGATTC_TCTCTGCCTCTGGGAGAGTTTCAAAATCC	20	6	18	0.526316	17	301	0.842105
CTTTGAGGTGAGTACTACCT	MMERVK9C_I-int	ERVK	LTR	20	8	0.749	0	0	TCAGGTTCCTAAGACACAATTTTTGTT_AAGGCAGGTGGGCGGGGCCG	16	4	13	0.551724	14	153	0.866667
CTTCCTTGTCACTAAAGTCA	MMERVK9C_I-int	ERVK	LTR	30	16	0.612	1	0.033	GTCCAAACTGGAAAAATGGCAAGCAAGGA_GGCATATGGCTTGATCCTGAACA	24	6	117	0.170213	24	232	1
TGTTGTGTTATCAACAGTCA	MMERVK9C_I-int	ERVK	LTR	169	159	0.688	0	0	CCTTAGGAAATCTTAGATCTTCCTGAAGC_TTTGTTTCTCAAGCAGGTCATCCAAGTCC	168	1	86	0.661417	66	356	0.389222
CTAATGTTCTATGTCCCATA	MMERVK9C_I-int	ERVK	LTR	58	21	0.663	6	0.103	TGGAATTATTACTAGACCAGTCCAAGA_GCTAAGCTGCCTTGCTTCAAG	41	17	126	0.245509	41	189	1
GTCCCAGATTGGACAAGCTA	MMERVK9C_I-int	ERVK	LTR	30	15	0.603	3	0.1	TGTGACAAGCTGACCTGTGAGTT_TTAAAAAGCTTGAAGCAAGGCACC	24	6	2	0.923077	24	142	1
ACCATTGGTCAATCCAGACA	ERVB4_1-I_MM	ERVK	LTR	23	6	0.63	0	0	CAGCTGCCAACTGTTCCTGCAC_CCCTGCACGCCAGGCAGA	22	1	2	0.916667	17	130	0.761905
AGCAGGAAACTGGTGTTATC	RLTR45	ERVK	LTR	83	59	0.682	0	0	GGAGAGGAAGTACCTCTCAGCAG_CGCTGCTCCGAGAACAACTACAG	81	2	158	0.338912	25	164	0.3
CCCTCTTTTCCCCACACCGA	RMER17B	ERVK	LTR	27	22	0.604	0.5	0.019	GCTCCTGCCTGCCCAGGGCAATGG_GTAACTCAGCGGTCATGAGAGTTTC	27	0	3	0.9	13	204	0.461538
AAAGTACAAATGAGGTTACT	RLTR13B4	ERVK	LTR	108	104	0.649	0	0	GTCTGCGAATGACAGAAAGATGAACACGTG_CTCCCTAATTAGAAATATGACTTGGGTGTG	107	1	19	0.849206	28	336	0.254717
TACCAAACTAACAAGGGGAT	RLTR13B4	ERVK	LTR	144	4	0.574	0	0	TTCCTGTATGTGGGAGTGATTTGGC_TCACATGCATGGCCAAAATACACCC	138	6	1	0.992806	43	477	0.306569
TTACCTTCCCTTCTTCCATG	RLTR15	ERVK	LTR	29	16	0.729	0	0	AACCATCTGTGAAGGGACGTAAGG_TGTTATGGCAGAAGCCTCCCAT	26	3	0	1	21	480	0.8
TTATTAATATAGAAACAAAT	RLTR13D5	ERVK	LTR	129	125	0.562	0	0	TGCTGCAGACTGGCCTCAATCAGCC_TGGCTGATTTGAAAACCAACTTCCC	127	2	2	0.984496	24	213	0.18254
AGTGCCTCCAAGTAATGACT	RLTR13D5	ERVK	LTR	126	114	0.611	0	0	GCATCAAACTTGTCCTTACATTAGTAAGTG_TTCCTAAAGTTGTCCTGAGATTTCTAACTC	125	1	12	0.912409	35	299	0.274194
CAGCTATATACTTAGAAACC	RLTR13D5	ERVK	LTR	31	21	0.63	0	0	AAAGACTAGCAGGAACTAGGCAAT_GAAAGTCCCCCACAAAATCACTTAG	23	8	41	0.359375	17	258	0.727273
TTTCCATGAACTTTTTGACT	RLTR13D5	ERVK	LTR	131	117	0.631	0	0	AAGGACAGGGAACAAAGTTGGATATTGC_CACACACACACAAACGCACACCAGCCATTG	127	4	1	0.992188	32	284	0.246032
ATATGGAATTCTGCAAGTAG	RMER20A	ERVK	LTR	24	10	0.714	0	0	AGCATGGGGAATAATTTCAGGAATCTCAG_GGGAATTCAAACCTCACCCATACC	23	1	1	0.958333	15	134	0.636364
TATAAATGCTGTGGCCTTCA	RLTR25B	ERVK	LTR	21	12	0.561	0	0	TCCCTGGCCCATAGTTCAGCCTGCC_TGGTGCATGAAGCCCCTCTTGTAAC	21	0	13	0.617647	14	376	0.65
ACGGCAGCCCTTAATGATAT	RLTR25B	ERVK	LTR	20	9	0.666	0	0	CTTTCTGGGAAAGTTAGTACCTCTTAGGAT_TGGTGCATGAAGCCCCTCTTGTAAC	20	0	7	0.740741	8	205	0.368421
GTGATTATCACTGCTCTACT	RMER3D-int	ERVK	LTR	37	28	0.597	0	0	CAACCTTCCACTAATACCTGTTATACCAGC_TGTGGCTCCTGGTAGAGAGCACA	37	0	21	0.637931	19	293	0.5
AGATTCTGGTTATGGTATGC	MLTR25A	ERVK	LTR	37	31	0.65	0	0	TGGGAAAGAGCAAATTTAGTCTCATGTGTG_TCAAGTCCTGTGTCCAAGCTGTCAG	37	0	2	0.948718	21	467	0.555556
AACCCGGACATGAGAGCCCC	RLTR9E	ERVK	LTR	22	14	0.57	0	0	CTGTTACCTGCTGAGAAGCCCCC_GCACGTGGATTTAGCACTGTTCCAG	17	5	2	0.894737	15	457	0.875
TGAAAGATTTATAAGTACAG	RLTR22_Mur	ERVK	LTR	25	19	0.683	0	0	CTTGTAGTGTACTCAGTAACATGTGATCAG_GCCTAACAGCAGAGGATTAAGCAGTGTGGC	22	3	2	0.916667	12	352	0.52381
CCTTGGGGTTCTCTTGGTCC	RMER19B	ERVK	LTR	25	12	0.754	0	0	GTCACAGTTATGTCAGCTGAGGGAG_GCCTTGGCATGAGTCAGCAAGAGGGACC	25	0	8	0.757576	21	261	0.833333
GGTCACAGTTATGTCAGCTG	RMER19B	ERVK	LTR	40	32	0.749	0	0	AGTTAGACTTTGTTTGTTGGGACTCTATGG_CCTTCCCTGTCCATCTAGCCCTTC	38	2	2	0.95	32	228	0.837838
TTTTTTCTGTGTATGTTTTG	Lx3A	L1	LINE	138	120	0.757	0	0	ATTCATTCATTGAACCCTGTCCACC_CCCAGAATTCTCCCAAATGCTAGAC	126	12	100	0.557522	38	306	0.296
CAGGTGATCAGCAGTCTCTA	MYSERV16_I-int RMER3D-int	ERVK	LTR	38	10	0.674	0	0	AGGCTAGTCCTTAATATTCCTGTTTCTC_ACAGCTTCCAAAACTTAGCCAATCC	28	10	19	0.595745	26	160	0.925926
TGACAGATAGCTGGTATAAC	MYSERV16_I-int	ERVK	LTR	60	9	0.598	0	0	GCTCTAGGAGGAAAGTGTATTATTCATGGG_CCCACGTTAGAAAGAATATGAGTACCCTG	57	3	48	0.542857	27	343	0.464286
GTTGAAGTAAGGGACTGTCC	MYSERV16_I-int RMER3D-int	ERVK	LTR	67	27	0.727	0	0	CCACTAGGCAAGAATTGCCTC_CATAGAGACCGCTGATCACCT	43	24	31	0.581081	41	265	0.952381
TAACAATTCCTGTTTTTCAA	RMER3D-int	ERVK	LTR	31	7	0.713	0	0	GAGAGGACACAATTTACAGGTTAGGACAG_AAATAGCCTGGGTTGGCTATGAGA	21	10	126	0.142857	20	314	0.95
CATGCAATAGGAATGACCAA	RLTR21	ERVK	LTR	43	23	0.713	0	0	TCCCATAGTGACTGTACAAGTTCTTACT_AGAGGAAAAGGAGTGTAGACCTCTTAATGC	43	0	4	0.914894	26	401	0.595238
GATGTGCACCCTGAGGATTC	RLTR21	ERVK	LTR	21	20	0.815	0	0	AGCCCCTCTCTGGGCAATATCATTGCCACC_AAACCTATCATCCCTTTCTACTGAATACCC	20	1	0	1	7	312	0.315789
TAATACTTCAACCACAATCT	RLTR21	ERVK	LTR	103	85	0.632	0	0	TCTATGGATTGTATGAAAATTTAAGGGGGG_CAGGAATCAGAATGAGGAAATAGGTACAAG	101	2	109	0.480952	44	267	0.43
TTTTCTGCTTCTCTCCATAA	ETnERV2-int	ERVK	LTR	113	98	0.646	0	0	CAAGCGAAATGATTGTAAAGCAATGTCC_AAGGTCTGATGAGCACATTGAACTATTCCG	113	0	110	0.506726	42	417	0.366071
TAAGTCACTTTAAGACCTTA	MMERVK9E_I-int MMERVK9C_I-int ETnERV2-int	ERVK	LTR	76	32	0.616	0	0	AAAGAATTGCTGTGGGCACATT_AGCTTCCAGGAGATGTTAATTGGCT	50	26	213	0.190114	50	330	1
CTGGACAGAGACCTGGAGAA	ETnERV2-int ETnERV3-int	ERVK	LTR	58	48	0.617	0	0	GGGGCTAAGAGACTGCCCC_CACCTGAGTAAGGATTGTAAGAATCCCT	53	5	29	0.646341	42	232	0.788462
CTGGCTCCTAAAATTATTGA	IAPLTR2_Mm	ERVK	LTR	34	24	0.67	0	0	CGCTGGCATCTCTCTGGCTCTGCGC_GCGTTCTCACGCCCGGCCAGGA	34	0	233	0.127341	17	244	0.484848
ATCCCTTCCCCAGAGGTTAA	IAPEz-int	ERVK	LTR	27	27	0.713	0	0	GCTCTTGACGTCCTAACCCTTTTCC_ACCTTATGTGCTCCCACTCCCCG	24	3	0	1	10	271	0.391304
GTGCTGCCCCAATGGCCCCT	IAPEz-int	ERVK	LTR	33	26	0.721	0	0	TGTTCCTCTACCAGTTGAATCACAGCTTCC_AACCAAGACAGACAGGGTCTGGGTTTTCCC	33	0	58	0.362637	13	148	0.375
GCAGCTCATTATGAGAGAAA	IAPEz-int	ERVK	LTR	78	58	0.631	0	0	TCTAGGAGAAGGAGCCTATACTCATCAC_AGCTAGCATTTTATCTGGCTGGTACCC	73	5	34	0.682243	39	174	0.527778
GTATTCCTAGAGCTGCAAGA	IAPEz-int IAPEY3-int	ERVK	LTR	136	129	0.7	0	0	TGACAGAGGCAGGCTCTTGCAGCC_ACATCCATTTGTCAGACCTGTAATGGCCTG	136	0	392	0.257576	112	340	0.822222
TTCTGATTCTTTTCTTTCAA	IAPEY4_I-int	ERVK	LTR	29	26	0.631	0	0	AAGCCTTTATCCGGTAAAGGAACTAGAGGC_TTCAATTTGGGAGATAGTGAAGTTGGCACT	27	2	1	0.964286	26	474	0.961538
TTTAATTGAACGACACTCAC	IAPEY4_I-int	ERVK	LTR	35	21	0.569	0	0	GTGAGCTGGGATCCCATATGTTTTGGGGCC_GGCTGCCATCCTGCAGGGCCAAAGG	34	1	6	0.85	30	308	0.878788
CGAATTAGTAAACCTCAGCG	IAPEY4_I-int IAPEY3-int	ERVK	LTR	69	35	0.727	0	0	TGTGACAGTAACTGCTAAATGACCTAGGG_GAAATTTGGCTGTCCATGCTTAAGAC	68	1	114	0.373626	67	217	0.985075
TGGCAAGTATTCATTAGTCA	IAPEY4_I-int IAPEY3-int	ERVK	LTR	73	9	0.623	0	0	CCATACAGCTTCCTCTGTAAGCCA_TGGCCCGTCACTCAGTCATC	67	6	27	0.712766	57	407	0.848485
GGTGTAACCCTGGGACCCAG	RMER17D2	ERVK	LTR	27	7	0.728	0	0	GCCTGTGTGCTGTTGGGCATTGGGC_CCAGGAGACATGAGAGAACTTCCGT	18	9	4	0.818182	10	129	0.529412
AGAACTCGCAGGGACCAATT	RLTR13C3	ERVK	LTR	129	20	0.659	0	0	TTCTGAGTAAAGGTGGGCAAGGAT_AGAAAGGTTGTGTTATAAGAAGAAACCAGA	126	3	39	0.763636	40	402	0.312
AACCCCCAAAACCTGAGCTA	RLTR19	ERVK	LTR	23	13	0.666	0	0	CACTGGATATTTCCCTAACTTTAAATGAAC_GGCCTAGCATCTTGTATTTGGGTTC	22	1	5	0.814815	21	460	0.952381
ATGGAAGGTCTTTAAGTTCA	RMER6B RMER6BA	ERVK	LTR	21	11	0.556	0	0	TCTTGTCTGGCTCAGGTGTAGCAC_AGGAAAAGCACCCAGCTGACC	21	0	0	1	18	224	0.85
CTTTCTGATAAAAAAAAATG	IAP-d-int	ERVK	LTR	114	101	0.576	0	0	TCACCTGTCTCTGCTTTTCGAGTGCTGGG_GAAAGAATGAGAGAGAGATAGCCTGATGG	107	7	103	0.509524	42	353	0.386792
TCATCAAGCAAGGCATCCCT	IAP-d-int	ERVK	LTR	23	20	0.598	0	0	TGGCTGTAATTGTTTATTGGTCAAAGAGAG_TGTGTCAACTCTATGTTGATGCAGC	23	0	5	0.821429	23	397	1
CCTCAAACTGGGCCATCCCT	IAP-d-int	ERVK	LTR	24	17	0.659	0	0	ACTCCTGGATGAACTATTAATCCTTGCA_AGTTAAAGATATTCATGGACAGCCTCTTG	23	1	15	0.605263	23	349	1
CATACGGGTTACCACAGCCA	IAP-d-int	ERVK	LTR	31	7	0.684	0	0	TGCTGTGACTATGGCAGCGGTAATC_GGGAGGGGCCTGGGGAAATGC	30	1	3	0.909091	30	350	1
ATATTCCCGGAAAAGGGTTA	IAP-d-int	ERVK	LTR	23	10	0.749	0	0	CTAAGCAACAGTCAGAACAAACTCTGAGAG_GAGGTTCTACCTTGCAGAAATTGCC	22	1	3	0.88	22	284	1
GTCCTTCCAATATAGGAAGC	IAP-d-int	ERVK	LTR	23	11	0.677	0	0	CACGGCCCCACAGAGAGACCGGAAC_CAGGATTGAAGGAAAAGCTATATCTGGTC	22	1	2	0.916667	22	249	1
CCAAGGGATGGCCCAGTTTG	IAP-d-int	ERVK	LTR	23	7	0.756	0	0	AAGGGGCCCCCGACCCCAGG_TCCTTGCATGGTAACAGAGCTCCTTCCCA	23	0	6	0.793103	23	261	1
CCAATTCCTACTGATTATAA	IAPEY3-int	ERVK	LTR	53	47	0.702	0	0	AAGTCCCAGGGCCCCAAAACATATGGGACT_AGAGGAGGGAAAACAGCCATGTAGGCTTGG	50	3	33	0.60241	46	400	0.918367
CCTATATTAATACAGACATT	IAPEY3-int	ERVK	LTR	45	41	0.644	0	0	TCTGTGCCCTCAAGATAGGCAAAGA_GAACAATTTTGTCAGGATAAATGCGTGAC	42	3	128	0.247059	35	369	0.829268
ATAATAACGAGTTGGATCAT	IAPEY3-int	ERVK	LTR	189	172	0.617	0	0	ACGTTCTTTGTCTGAAAAGTTAGGTGGTAC_TGCTGACCTCCTGAGGACTGTTCCTGATCC	185	4	30	0.860465	84	492	0.451087
TAATAATTGGGCACCTTGTA	IAPEY3-int	ERVK	LTR	31	14	0.583	0	0	ATGAGGTTCTTCTCCAAAATGAGTGATGGC_AGAGCACTTACCCCAGCTGCCTG	30	1	27	0.526316	29	301	0.965517
TCTTTTTTGTAACTTTTCCT	IAPEY3-int	ERVK	LTR	22	12	0.707	0	0	TGAACTGCTTCCTCCTCCAAGTCCGTTTC_AGGCCTTTTCATGTGTCTTGAGGCC	17	5	0	1	8	293	0.4375
AATAGCCCCTCATTGTATCT	IAPEY3-int	ERVK	LTR	135	115	0.763	0	0	CAACCTCCCAGCCCGAGCTTTAGGG_AGGATTTAGTTCTGTACAACTGCCATTG	134	1	181	0.425397	55	498	0.406015
GCCAGCTTGCTGCTCGGCCT	IAPEY3-int	ERVK	LTR	175	162	0.721	0	0	AGCAGCTAGCTCTTAGTAGCTCAGAATCTG_TTCCCCTGTTAAAGGTGTGGCAAAC	174	1	47	0.78733	79	432	0.450867
AAGATCGTGCTTAAAGGACG	IAPEY3-int	ERVK	LTR	45	24	0.599	2	0.044	GGCTTTGTAAAAGAGGTAGATCGCATAG_TCTCCCCGCTCTACCTCTGA	41	4	54	0.431579	35	258	0.85
TGAATCAGGTGGAGGCACGG	IAPEY3-int	ERVK	LTR	50	6	0.748	0	0	AGGCTTGGCAAAATTATTAGTTGAGCT_CAGGGCCCCAAAACATATGGGA	45	5	89	0.335821	45	364	1
TGGTGGCACGGATCCCACAT	IAPEy-int	ERVK	LTR	37	20	0.745	0	0	TCTCAATGTTGGGATGTAACAAAGAACACC_GCAGTAATGCCAAAATCTCTCTTTTGT	37	0	325	0.10221	23	131	0.611111
GTGTGGGAAAGGTTATCATT	IAPEY4_I-int	ERVK	LTR	62	7	0.6	0	0	GCAAGGGATTGCAGGACTGG_AGGTCCAATCCAGCTGAGCCTTCTG	44	18	163	0.21256	29	458	0.651163
GAAAAAGAGATTTTTCATTC	IAPEY3-int	ERVK	LTR	185	176	0.604	0	0	TGGCAGGATGCAATTTGGGTTAATG_GCTCCTCCCTGGATAAAAATCAAAGGATTG	185	0	120	0.606557	76	344	0.407609
AGGTCTTAGTGGCGCATTTT	IAPEY3-int	ERVK	LTR	194	8	0.566	0	0	TTCCATCCCTTTTCTAATCTCTCCCAAGGC_CAGCGATTGCACTTTTCCTTTCAGTTTCGT	193	1	49	0.797521	100	422	0.515625
TCGGAGTCCCATATGTTTTG	IAPEY3-int	ERVK	LTR	74	37	0.745	0	0	TGGTGTCCACTTGTTGCCCA_TCAAACTTTGCTTTAATTGTGGCAAACCAG	60	14	18	0.769231	59	290	0.983051
GGTTTATGAACAAGCTATGC	IAPEY3-int	ERVK	LTR	31	26	0.636	0	0	CAGAGGCAGCTATGCCTTTAATTGAA_CATTAGTAAGCGGCCCTCCAAGCTC	27	4	162	0.142857	27	144	1
ATGGCTGGTACGGTCCAAAC	IAPEY3-int	ERVK	LTR	21	9	0.664	0	0	TTGAAAACTGTGTAAATGATTCCTGTTGGA_TCATCAGCCCTCCCTTCAACTGGGCACTAG	21	0	5	0.807692	20	333	0.95
AAAAATCACCCAGGGTGCAC	IAPEY3-int	ERVK	LTR	37	24	0.608	0	0	TGGGAATGTATCTTGAGTGGAAAGC_TGTGATTGCTGATCTGCATTCCTGCGTAGC	34	3	127	0.21118	33	413	0.969697
GAGGATCGACAATCAGATCA	IAPEY3-int	ERVK	LTR	47	42	0.589	0	0	AGCCTTTACAACTGTTCCTCCCTGG_ACCTTTTGGCAAGAGGCAATTTGGG	46	1	312	0.128492	17	360	0.355556
GAGCCACTAAAACTGGAATT	MMERVK10D3_I-int RLTR44-int	ERVK	LTR	55	54	0.622	0	0	GCGACCTATCCTACAACAGTATCCTAGAG_AAGGTGGGATCAAACATATCAACTTGAGCC	55	0	7	0.887097	25	463	0.444444
CTAGCATGGTGACTAGGCAA	MMERVK10D3_I-int RLTR44-int	ERVK	LTR	50	45	0.659	0	0	GTTTGAGCCGTGGTCTAAAGGGGCC_GATTGCTGCAGACTTTAAGCTTCCTTTGCC	49	1	1	0.98	23	467	0.458333
CAAAGTGGCAGGAAGGTATT	MMERVK10D3_I-int RLTR44-int	ERVK	LTR	50	46	0.715	0	0	CCAGCTGCAGTGCTGAGGCAGGAC_GCATCAAGTTGTTCTTTAACCAACATGTGG	50	0	1	0.980392	25	383	0.489796
TGAAGGTTCGCCCATGGTGT	MMERVK10D3_I-int RLTR44-int	ERVK	LTR	49	40	0.768	0	0	CTCTTAATGGCTGCTGAACTATGTCC_TCAGACAGGCATGCTGCAGCCCAAG	49	0	11	0.816667	29	423	0.583333
AAGTTACTGGCGTGGAGCCA	MMERVK10D3_I-int	ERVK	LTR	25	15	0.636	0	0	TCCCCTATAGTGGATCGAAAATTCACCTTC_TGTTTTTCCACGAATTACTTCTCGAGTG	24	1	8	0.75	24	303	1
TCCTTGTCTTTGTTGGTTAT	MMERVK10D3_I-int RLTR44-int	ERVK	LTR	54	21	0.702	0	0	CATTTTGCCATGAGGACATCCTTCC_AATGCATTAGGTATAAAAGTTATCCACGGA	54	0	2	0.964286	21	278	0.377358
ATTTGAGCAATTCTTTCTCC	MMERVK10D3_I-int RLTR44-int	ERVK	LTR	35	18	0.702	0	0	GTTTGAGCCGTGGTCTAAAGGGGCC_TCCTCCACAGGGGTGTCTGCCATTTCCC	35	0	1	0.972222	16	293	0.441176
TGCGGAGCATATTTGGTCCA	MMERVK10D3_I-int	ERVK	LTR	26	12	0.707	0	0	TGGGCAATTTTGAGATGTAGCTTTATGG_GGGGAGAAGCAGGGGGAAAC	26	0	4	0.866667	26	232	1
TGTGTCCACTAATAATGATT	MMERVK10D3_I-int RLTR44-int	ERVK	LTR	52	40	0.652	0	0	GCAAAAAGGGTCTTTATGTTGGGTATATTT_TCATGCTGGTGCAAACAATGGCC	51	1	16	0.761194	31	223	0.6
TGCAAACAAGCTCTGGATAA	MMERVK10D3_I-int RLTR44-int	ERVK	LTR	22	22	0.59	0	0	ACATCCGGTTGATAACCAAAAGCTCCTAGC_TTGAGACATACTGTTGTCGAGCCAC	22	0	37	0.372881	8	465	0.333333
AATGCCCCGAAAATGAGAAA	MMERVK10D3_I-int MMERVK10C-int	ERVK	LTR	28	10	0.692	0	0	GGGGGCCCGTTAACCAATG_CTGGCTGTCTAGGTTTATCTAATGGAGTCC	26	2	2	0.928571	26	158	1
GTGGCCAGGAGATTGTAAAT	MMERVK10D3_I-int RLTR44-int	ERVK	LTR	62	33	0.65	0	0	AAATATACCCAACATAAAGACCCTTTTTGC_CTGTTGTCGAGCCACTAAAACTGG	59	3	8	0.880597	24	358	0.396552
GTAATTCGTGGAAAAACAAC	MMERVK10D3_I-int	ERVK	LTR	33	14	0.605	0	0	ATCAGGCAATGGCACTCGAGAA_ATCCCCCTCAGGAATTGATTGTTCC	29	4	2	0.935484	29	201	1
TGATTAAGGCCAGTCTATCC	MMERVK10C-int	ERVK	LTR	20	16	0.749	0	0	CAGACTCGCTCCTTGGTTTGCCCC_TTCTCTCTGTTTCTGATATGCTTCCCTG	19	1	16	0.542857	17	242	0.888889
AAGACAGGAGCCGTGGCCGA	MMERVK10C-int	ERVK	LTR	50	17	0.632	1	0.02	GGTCATCTGGCAGTTGTAGTCACACAGATC_GGACTAGGTCTGGGCAAGTCTGTCC	40	10	48	0.454545	39	192	0.974359
ATGATTTTGATGTATATGCG	MMERVK10C-int	ERVK	LTR	29	18	0.685	0	0	TTAAGGTTCGATGTGCTCTTTCCAC_GCCAGATAGTTTAAAAACTGATAATGGCCC	29	0	32	0.47541	28	156	0.964286
GCAAGTCTGTCCATTGGCCA	MMERVK10C-int	ERVK	LTR	25	11	0.716	0	0	GGAAACCGGCGCCATCTT_GCACAGACCAACCTAAGACATGGGGCCTGG	19	6	75	0.202128	17	210	0.888889
AGTGAGGGGCCCCCATCCCC	MMERVK10C-int	ERVK	LTR	26	10	0.692	0	0	GGAAGACATTGGGCAAATGAATGTAGATCA_AATGCCCCATACATTTGGGGGCCC	26	0	126	0.171053	25	139	0.96
CTATCACAAAGTTCTATAAA	MMERVK10C-int	ERVK	LTR	25	15	0.569	0	0	ACAATTGCTGATTCAGCCACCAG_AGCTTCTGTTCATGTGAGCTTAAACTT	24	1	184	0.115385	15	165	0.608696
CCACCATATCCTGTTTGTAA	MMERVK10C-int	ERVK	LTR	36	7	0.694	0	0	AGGTCCAATCCTGCGGAGCCAGTAG_AGACAGCCAGGAATATGCCATAAATGTAG	35	1	6	0.853659	33	257	0.941176
AACCAAGTCCCTTATCTCCT	MMERVK10C-int	ERVK	LTR	75	15	0.652	0	0	AGATATGTAGGCCACATTAGTTCCTGTAG_ACCTATTTCATCAGACTTTAGAGGTCCCTT	75	0	89	0.457317	64	305	0.851351
AATCTTACGAAAATCTTGCA	MMERVK10D3_I-int MMERVK10C-int	ERVK	LTR	30	12	0.719	1	0.033	GTAGCTACCAAAGCCTGGAAGGC_CAAGGGCATAGCTGTATCAGGGT	28	2	8	0.777778	28	170	1
CAAGGAAATGATGAAAGAAA	MMERVK10C-int	ERVK	LTR	24	15	0.619	0	0	ATTTGGATAATCGTCCCACTTTACAATTAC_TGGACAAAGGCTTTTCAGTGGCCCC	18	6	11	0.62069	12	499	0.647059
TACCTAGTTGGGAAAAGTTA	MMERVK10C-int	ERVK	LTR	55	35	0.673	0	0	TTTCTGAAAGTACAGTGAGAGGGTT_CTTCCTTAACAGCTGGCTCACAT	44	11	13	0.77193	41	246	0.930233
CTACAACTGCCAGACGACCT	MMERVK10C-int	ERVK	LTR	36	28	0.741	2	0.056	GCTCCTGTCTTAGGTCGATCCTTTCATG_GGGGCAGTGGTCCTCCTGGGTTGTG	35	1	40	0.466667	35	339	1
TCTCAAAGCCTCCGTGGTCT	MMERVK10D3_I-int MMERVK10C-int	ERVK	LTR	32	13	0.637	0	0	GAGTGGACTAGGTTCTACAGGTTCT_CTAAGATCCATTTTGGTTAAGACATCCCT	32	0	13	0.711111	32	350	1
GGCTGTCTAGGTTTATCTAA	MMERVK10D3_I-int MMERVK10C-int	ERVK	LTR	30	20	0.578	0	0	TTTGGCCTAGTGCCACCATATCCTG_CAGCTAGTGTATGAGCAATGCACTAA	27	3	9	0.75	27	370	1
CAACCTCCCACTGACAATCC	RLTR20B3A_MM	ERVK	LTR	148	132	0.722	0	0	CCCAATGATTTGCACTCCCTTATGA_CTGGTTCCAGGGCAACAAAAGTAAC	147	1	16	0.90184	46	194	0.308219
TGCCCTGGCCAGCCATTACC	RLTR20B3A_MM	ERVK	LTR	96	62	0.597	0	0	CAGCCTGATGGATCTCCTTTGTACTACTTC_TCACAGCTGGTCACTTGATATTAAGTAACT	96	0	15	0.864865	40	344	0.410526
ATGGAGGAAGAGCTGAGAAT	RMER17B2	ERVK	LTR	24	11	0.674	0	0	ACTGTGCACTCTCCACGCC_TGGACTAGGCCTTCCCTTAAAGAGC	19	5	0	1	6	413	0.277778
CCCTGAGCTTCATGGAGTCC	RMER17B2	ERVK	LTR	24	6	0.622	0	0	CCCGAGCTCTGGGGCTCTGG_CCTGCGATGGCCAAGACCTAGAACC	20	4	0	1	7	207	0.315789
CTAATCTTTATGAGTTTTGC	MurERV4-int	ERVK	LTR	21	9	0.636	0	0	CTGTCCCATTTGTATAACTCAGTATCATGG_GCTATAAAGATGTGTTAACATCAGAATGAA	20	1	3	0.869565	13	302	0.631579
CAAGTGGAGACATGAAGGAG	RLTR50B	ERVK	LTR	28	14	0.689	0	0	TGGAGGCTAGGAGCCTGGTTATAAGCACA_TGTGAGAGACCAAACTGTGGGAA	27	1	172	0.135678	27	453	1
AAAATTTTAATCTCAACCTG	RLTR11A	ERVK	LTR	23	6	0.647	0	0	CTTCATCCTAACTTAGAATCACACATGCC_GTTTCTGTGTGTATTTTATCCAGGAACT	18	5	0	1	13	317	0.705882
AAAGCTTCCTTCTTTACTTG	RLTR44B RLTR44A	ERVK	LTR	56	54	0.763	0	0	CTGTGCTTTCTTTACTTACCCTTGCTT_AGCATGTGTGATTCTAATTGGATGAGGTTG	56	0	1	0.982456	25	239	0.436364
GAAGTTGCATGAAGCTATCT	RLTR44B RLTR44A	ERVK	LTR	51	40	0.712	0	0	TGCCAGGAATGTATAAGAATAGCCCTTGTC_CGTCAATGCTGACAATAAGGTAGCCTTTC	49	2	5	0.907407	21	326	0.416667
GCAGCAATGTCATTTGTAGT	RLTR44-int	ERVK	LTR	49	21	0.664	0	0	GAAGGATTCTAGCTATGAAGGGTCTACA_ATGTTCCTTCAATCTTTGTACAGCCTTC	49	0	2	0.960784	21	307	0.416667
TTTCTAATTGCTGCACTGCC	RLTR44-int	ERVK	LTR	55	36	0.619	0	0	ACTGGAGAGGCACTCATAAAAACAAACAGG_TTGCCTGGACTGAGGCAATCCCATG	51	4	6	0.894737	32	493	0.62
CAGAGGCACTGTGGACATGG	RLTR44-int	ERVK	LTR	31	28	0.629	0	0	TTGTGTCCACTAATAATGATTGGGCCATTG_TGAGCTTGGGGTTGATTTCCTTCAACATCC	31	0	20	0.607843	8	226	0.233333
ATAGAATTAGGTGTATTCCA	MMERVK10D3_I-int	ERVK	LTR	62	5	0.598	0	0	AGGGGCAGAATGATTAATTGATGGCAAAG_CCACATGTTGGTTAAAGAACAACTTGATGC	58	4	11	0.84058	30	313	0.508772
GAATTCTTAAAAAATTGAGG	RLTR44-int	ERVK	LTR	25	22	0.713	0	0	CAGAGCTGCAAAACTGTTGCATGC_TGCCCAAAAGGCCATCCCT	25	0	42	0.373134	15	208	0.583333
CTCCTCAGTTTTCCAGGTTA	IAP1-MM_I-int	ERVK	LTR	24	22	0.626	1	0.042	GTAATTTTTCTGAGGATAATGGCCACTGA_ATGTGCTTGAGCTGCCCATTACCTTATGGG	24	0	4	0.857143	22	302	0.913043
GAGAGCCTAATCCCAACCCC	IAP1-MM_I-int	ERVK	LTR	45	30	0.592	0	0	ACCCAAATGGCTAGAAAAAGAAAGT_AGTCAGGGTCTGTCGACAGG	37	8	34	0.521127	35	388	0.944444
GTTAGGTTATTCCTAGTGAT	RLTR44A	ERVK	LTR	49	24	0.595	0	0	AGGAAGCAGGTATGGCCACATGGGC_GCTATTCTTATACATTCCTGGCACTTGA	49	0	5	0.907407	45	401	0.916667
GGAAATTAGGTGTATCACAG	RLTR20B1	ERVK	LTR	24	24	0.721	0	0	GCAGAACTTTTGGATTCATGGCAAG_TGCCAAATCAGCTCATTGGCTGGGACAC	24	0	3	0.888889	13	259	0.521739
CTTTGGCCTAAACAGGTCTG	RLTR26_Mus	ERVK	LTR	24	24	0.842	0	0	TGTGGGCCTGTGTACTGTAAGCTTTCCCTG_AGCCTCTGTCATAAGAGTTGTAAGACCACC	24	0	2	0.923077	21	302	0.869565
CTCTTGCCAGCCTTGGTGCG	RLTR26_Mus	ERVK	LTR	33	19	0.733	1	0.03	GAAGGCCAAAAGCCATGTCATGGTG_GACCAAGCCCCCAGTGGACTTGGGG	32	1	4	0.888889	16	445	0.483871
CCAGTATTAGAGTGGGAATG	MLTR31C_MM	ERVK	LTR	20	5	0.718	0	0	TGGGAGAGAGTAGCTCAGAGGTGAG_CCAGCAGCTTCTCAGCTTCTATGGTAAGG	18	2	3	0.857143	14	368	0.764706
GTGAAACTCTTGCCTGGTGC	RLTR13A3	ERVK	LTR	28	27	0.623	0	0	TCAGTTGTCTGCACAAAGAGTCTGG_CATAACAGATACGGTACAATGAAGTTTTCC	27	1	2	0.931034	13	425	0.461538
GATCTGTCTAGAATATAGAC	RMER6C RMER6D	ERVK	LTR	27	19	0.676	0	0	TCCACAAGTCTGATGAAGGTAGAGG_CTTCTCTCAATCAAATGTCACTTGCAAAC	24	3	4	0.857143	16	413	0.652174
TGCCTAGGATATTGGGACAC	RLTR13D3	ERVK	LTR	29	8	0.622	2	0.069	TCCAGTAAACTGCAATGCCTGAT_TTGCTTCCTGGCCTCCACC	15	14	30	0.333333	15	160	1
AGAACTGTAGAGCTCATTAT	ETnERV3-int	ERVK	LTR	36	4	0.679	0	0	AAGGGGCAGTCTCTTAGCCCCGTTC_AGTGACCTATATTTTGACCTTTATGAAGTC	32	4	48	0.4	20	182	0.612903
GATAGACTTAGAAACTTGTT	ERVB4_2-I_MM	ERVK	LTR	48	39	0.672	0	0	TGGGTAGCAGGCATGGTTGA_GCTTTGTAATGAGGTAGATGTGTTTTCC	46	2	6	0.884615	44	201	0.955556
ATGACCACTGTTCCCTCCTC	ERVB4_2-I_MM	ERVK	LTR	47	31	0.604	0	0	TGGCGGTGACTAAGATTTTTATCTCCCCA_CCTCCACCACCAGGATTATAACTCC	43	4	9	0.826923	42	199	0.97619
AGGATTATAACTCCTGAGGA	ERVB4_2-I_MM ERVB4_3-I_MM	ERVK	LTR	46	33	0.583	0	0	TCCCTGCGGTCCAGGGAAA_ACCTGTTTCGATGACCACTGTTCCC	36	10	7	0.837209	35	222	0.971429
TTATTAAAGTTTTGGGACCG	ERVB4_2-I_MM	ERVK	LTR	20	9	0.658	0	0	TTCTTATCTTCTTGCCCCAAATGATACC_GGCCCCTTTTTATATTCTCTATATCTTGGC	19	1	54	0.260274	18	377	0.944444
ATCCCTAGCGTGCAATGTTA	ERVB4_2-I_MM	ERVK	LTR	77	3	0.631	0	0	GGACACAAGGACAAGTCATCTATGAGGCT_AGTCAATCCTGTACATGGCCCC	73	4	114	0.390374	61	167	0.833333
GTGAGTGTGCACAGGCATCG	IAPLTR3	ERVK	LTR	191	172	0.673	0	0	AGATGGTGCTCACAACACCATTGTC_ACCCCTCCCTTATATAGGCTGTGA	188	3	111	0.628763	46	190	0.240642
AACCGTAGCAGACAAGGCCA	IAPLTR3-int	ERVK	LTR	83	80	0.687	0	0	AGTAAGGTGATACAGACGCTAGGC_TGGCTTGGTAGCAACAGCAGCAGTAGCTGC	83	0	142	0.368889	28	274	0.329268
AATTTCAGCACCAGCCTTGA	IAPLTR3-int	ERVK	LTR	79	49	0.645	0	0	CCCGACTTATAGTACTCCTTAAGCAAAG_TGCACCCTAGGAAGGGGC	77	2	267	0.223837	39	399	0.5
CTTGCCAAAAGGTTATTTTA	IAPLTR3-int	ERVK	LTR	75	38	0.645	0	0	TGCTCTTGGACCAGATCTTTCGTTG_TGCTACGGTTCAGACAACACAAACC	74	1	6	0.925	29	141	0.383562
TCTTTTATGTTGGACGCAAC	IAPLTR3-int	ERVK	LTR	22	22	0.672	0	0	CACTGACGCCTGTGCACACTCACTATGAGC_ACCCCTCTGGGTGATGAGCCTGAGAGGAG	22	0	14	0.611111	7	226	0.285714
GGAGGCTAAATTAGAGGAGG	IAPLTR3-int	ERVK	LTR	46	21	0.604	0	0	TTATCCTATCCATGACTTGGAGGCC_GGTGGCGCTGTGGGCACAGTAGCTG	46	0	6	0.884615	40	193	0.866667
GGACGGGTTGGTAGAAGCTT	IAPLTR3-int	ERVK	LTR	31	17	0.649	4	0.129	AACTTTGGTCTCAATCTAGAAGCAC_GACTGACTGAGCTTGTCAGTGCTGC	23	8	4	0.851852	16	231	0.681818
CTCTGCTCCCGCTGCAGAAA	IAPLTR3-int	ERVK	LTR	22	16	0.583	0	0	AGGCGTGTTTCAATTGTGGGAAAGCTGGAC_GCACATTCATTTGGGGCATGAGT	22	0	4	0.846154	22	350	1
AGACTTATGCCTAGGCACTA	IAPLTR3-int	ERVK	LTR	28	15	0.678	1	0.036	CAGGCACAATGGGGTCCTCACAGTCAATTG_TGAACCTCTTCTAACGTTTCTTGTCCCTC	22	6	3	0.88	21	383	0.952381
AGGGAATACTGAAACAAAGA	IAPLTR3-int	ERVK	LTR	127	111	0.607	0	0	GTGTCTTTCCACAGGAAGAAGACAATCCTC_AGAGGAAAGGTGGACATAATACCCCAACAC	125	2	304	0.291375	30	203	0.233871
GCACTTTGCTCCCTTATCTA	IAPLTR3-int	ERVK	LTR	184	104	0.778	0	0	ATCCACCTCCTTAACAAAGTTCTGCAGCAT_GCCCTGGCCCTCATTCTGTTTCT	180	4	275	0.395604	80	345	0.441341
GGCCCTGAACAGCCAGGCAA	IAPLTR3-int	ERVK	LTR	86	81	0.617	0	0	CGGCCCTGGCCTTGTCTGCTACGG_TGATCCTCAGCTCCCGGAGTGTCTG	86	0	177	0.326996	34	340	0.388235
CCTCTTATACCTTTTAATTT	IAPLTR3-int	ERVK	LTR	80	68	0.735	0	0	CCCAGAATCAACATCGCTGGCATTGAGGAG_ACCAGCCCCGATGGACCTC	79	1	130	0.37799	37	286	0.461538
GATCTTATTAAAATAGGATG	IAPLTR3-int	ERVK	LTR	85	70	0.679	0	0	GGTGGACATAATACCCCAACACAATTCCCC_ATCGTCACTGTTCAGAACCAAACAG	79	6	379	0.172489	31	307	0.384615
TAGGGTGGAACAGAAGAACT	RMER16_Mm	ERVK	LTR	38	16	0.638	11	0.289	TTGGCAGGAGTCTGACATTGGC_AAGCCCAAAATCTTGCCTGAAGCC	29	9	70	0.292929	28	275	0.964286
AATGTGAGATTGTGACTAGA	MLTR31E_MM RLTR31A_Mm	ERVK	LTR	30	23	0.605	0	0	CCTGCGTGGCATTTACTAGCCACAAATGGC_CACACTTCTGTGCTCCTGCAGGCC	30	0	0	1	17	361	0.551724
TCGTGATTCTACAAGGCTAC	MLTR31E_MM RLTR31A_Mm	ERVK	LTR	30	26	0.646	0	0	AGGGTAGGGAGGAGAACCAAGATGGCTTTG_CACACTTCTGTGCTCCTGCAGGCC	30	0	0	1	17	399	0.551724
CAGATCTACCGACTAAAGCA	RLTR13C3	ERVK	LTR	38	38	0.577	0	0	GCAGTTAGTAATGCCTGATTTCTTTCACTG_TGGTCCTGAGGCGAAAAATTCATGGAAACG	38	0	1	0.974359	10	318	0.243243
TGCTTAATCTTAGAAGCCAT	RLTR13C3	ERVK	LTR	43	31	0.583	0	0	GAGCACTAGTCTTATAAGTGACTTTTACAC_CAAACTACTACCATATGCAAGAATTTACC	37	6	142	0.206704	27	428	0.722222
ATAAGGAATGTTATGTTATA	RLTR13C3	ERVK	LTR	144	83	0.663	0	0	AAGGATGCTGCCTATTTGGGTACATTCAG_TCTCATGCCCTTGCAATGGTTCCTC	144	0	0	1	48	301	0.328671
TTCCAAAGACCTTGGATCCG	IAPEY5_I-int	ERVK	LTR	20	16	0.636	0	0	AAGCATGTCAGAAACAGAGCGGGGT_AGACCGCGCAGCGAGCTGACTTTTG	18	2	2	0.9	12	240	0.647059
AGCGATGGTGAGGCGTTCCC	IAPEY5_I-int	ERVK	LTR	21	10	0.699	0	0	TTTGGGGCTTTCTCCTTCTTTTCCTTATCC_TCGGGACATAATGGCGCCGAAACCC	15	6	2	0.882353	12	310	0.785714
GGCTGTTGCTCTGTCTTCCC	IAPEY4_I-int	ERVK	LTR	42	9	0.674	0	0	CAGCTGGGGTAATAAAACCCTCCAGCAGAG_CTAGCTTCTTTTCTAGTTAATGCAAAGCGG	41	1	2	0.953488	28	322	0.675
TTCCCCATTCTCTCCTTAGG	ERVB5_2-LTR_MM	ERVK	LTR	190	163	0.672	0	0	CAAAGTGATTTCGCATCATTTTCACTCCCC_TGAATCTCGACAGTCCTGACCCATG	190	0	37	0.837004	139	276	0.730159
CTATTGGAGTAAAACCTGCC	ERVB5_2-LTR_MM	ERVK	LTR	102	4	0.696	0	0	ACCTAGTCAATATCCTGCTTTGGGG_ACCACCTAAGGAGAGAATGGGGAAC	101	1	110	0.478673	81	264	0.8
TGAGAAGAGCCATGTGTGCC	IAPEY_LTR IAPLTR4_I	ERVK	LTR	39	31	0.607	0	0	TGTGGAGAGCCGGTACATGC_ACTACTTAGGCACAGCGGAGGCCCG	37	2	269	0.120915	11	126	0.277778
TTTATAATGGCGATTGCACG	IAPEY_LTR	ERVK	LTR	109	103	0.756	0	0	GCCTTGTCCTTGAGGTTTATAAGGAAGGCC_GCTGTGTAGTGCCATGTCCC	108	1	26	0.80597	38	342	0.345794
GTTTTTATAGGGTAGGGTTT	RLTR1F_Mm	ERVK	LTR	35	24	0.721	1	0.029	GGTAGCTTTAATGGCGGAGCTC_CCTGCACGTACTACTCTGCTGACTC	33	2	14	0.702128	28	198	0.84375
CAGAGTAGTACGTGCAGGCC	RLTR1F_Mm	ERVK	LTR	47	27	0.573	5	0.106	TCAAACATCAGCAACATGATTATGAGTCA_AGGAATGCAGGAACTGGTTCTGACT	40	7	15	0.727273	30	265	0.74359
AAATAATCATCTGATATCTA	B3	B2	SINE	45	23	0.618	0	0	GTGACCCTACAAAACTAACAACTCTACCTC_AGTGTTTTGCTTACAGGTATATATGTGCA	39	6	27	0.590909	19	238	0.473684
AGCCTACTTCTGACCTTCTT	B3	B2	SINE	20	17	0.74	0	0	TTGGGCCCACTTCTTAACAGAGCCAAACAC_GCTAGTCTCAAACTCATCGAACCC	17	3	0	1	7	474	0.375
TGGTGCATATAAACTCATTC	B3	B2	SINE	30	15	0.664	1	0.033	GCATGTGTACCTGAGTACCATGCAC_CCCATAGCCTTGGAAGACTTTTC	22	8	0	1	19	303	0.857143
CTCCCTCTTCTGGTTTTCAG	B3	B2	SINE	28	10	0.768	0.5	0.018	GGAGGAGGTCCACTGTCTGAAGGCACAC_GGTGTGCCACATGAGTGCAGTAC	24	4	18	0.571429	22	322	0.913043
ATGTTTGTGTAATATGTTAG	B3	B2	SINE	25	12	0.734	0	0	ACACTAGGGGGCGCTGTGATAGTTT_AGCAGTTGCTGCTTTTGCAGAGGGTCCTGG	24	1	10	0.705882	22	278	0.913043
GTGGCACAGCTACATACATG	B3	B2	SINE	23	5	0.72	0.5	0.022	CTGGCTTTCAGAGGTACTGCACTCA_GCAGACCAGGTCTCTCTATAATGTA	17	6	17	0.5	16	241	0.9375
GGCATCCTATTCTAGTTTCT	B3	B2	SINE	149	139	0.646	0	0	ACACAGGATAGGAATGGAAAGATGGCTTAG_GTTTCAGATGAAGGGACTGTTCTGTGTAAC	146	3	0	1	118	322	0.806897
AAATATTTTTTTTTCTCTGT	B2_Mm2	B2	SINE	171	51	0.575	0	0	AGGCAGTCATTCAACTTACAGAGTTTAGCC_GGACTGAGGAGATAGCTCACTGC	160	11	225	0.415584	106	453	0.660377
AGCACAGAATGCTTTTCCAT	B2_Mm2	B2	SINE	130	88	0.59	0	0	TGTGCTGGAGCTGCAAAAATGGCTCAGCAG_CTGAAAATTTTGGTTCTCATGAGTCAATGC	119	11	0	1	31	327	0.254237
GGAGGCCCAGAGCAAGATAT	B3A	B2	SINE	35	31	0.758	0	0	GAGAGGGAATGTCAAGGTGGGG_GAGGTGTGGCTGGAGAGAAGCTCAATGG	35	0	1	0.972222	32	359	0.911765
CTACTGTACCGCAAAAAAAC	B3A	B2	SINE	196	75	0.671	0	0	ACTTCTACCTGGTCTCTTTTCTGCA_TGGAGCTGGCATTAAAGCTGATTGTTAACC	195	1	60	0.764706	41	180	0.206186
TTCTGAGAAACTATCTTTGT	B3A	B2	SINE	23	13	0.646	0	0	TGGCTCAGCAGGTTGGAAGCCTGGC_TCAGCTACCTGAGAATGACCAAGGC	22	1	0	1	15	343	0.666667
CACATATGTACAGCTCTCCA	B3A	B2	SINE	27	4	0.679	0	0	CAACCCAGATGAAAGCAGGAATCAA_AGCTCATAACTGCCCATAGCTCC	26	1	18	0.590909	20	334	0.76
TCTAATGAGATCCTTCTCCT	B2_Mm1a	B2	SINE	21	20	0.632	0	0	GCGCTCTGACTGCTTTTCTGAAGGTCCAGA_CACTCCAGCTCTATTCAGGTACCCC	20	1	0	1	2	140	0.0526316
AAAGAATCTTACCTTAAAGT	RLTR6-int	ERV1	LTR	91	64	0.631	0	0	CCACCAGGCGTCCCTGGTCC_TCAGTGTCTTCTTGGGTCCGCGGCTGTC	91	0	213	0.299342	76	338	0.833333
CCTCTCATCCTCAGGGCTTT	RLTR6-int	ERV1	LTR	146	78	0.693	0	0	TCGCATTAGTGAATGCACATGGTTTGCAGG_AGGGCTATTGACTTCGGCTGGTAAAGAC	146	0	69	0.67907	121	486	0.827586
TGACCAGTCTGTCCGCCTTC	RLTR6-int	ERV1	LTR	26	24	0.708	0	0	TCCTTCGAGGCTGCCGCGACCAAG_GCCCGGTGCAAGACCTCCGGGAAG	26	0	84	0.236364	15	373	0.56
TTCAGGAAGAGGGCTTTGCT	RLTR6-int	ERV1	LTR	29	25	0.696	1	0.034	TCATGCTGGTTATGCTATGCCTCTAGCCCC_GCACCAGATACTGACCACTTTTGC	28	1	178	0.135922	19	239	0.666667
ACAGGGACCAATAGTGAGAG	RLTR6-int	ERV1	LTR	20	18	0.737	0	0	TCGAAACTGACGGTCGCGGTTGCCC_CCCGCCGGTCCCTGAGCCC	20	0	173	0.103627	17	197	0.842105
GAGTGGAGAGACCCAGATTC	RLTR6-int MMERGLN-int	ERV1	LTR	31	14	0.63	0	0	TCATCCTACTGTCCCTAACCCCTAC_TCCCGGAGGAGGGCCTCAT	29	2	3	0.90625	19	252	0.642857
CTCTCCCTACTTCAGTGAGC	RLTR6-int MuRRS-int	ERV1	LTR	52	10	0.555	0	0	ATGCATGTAAACAATGAAGGACCAGGGTT_ATGACTGGACAGCCCTCCTTCC	49	3	66	0.426087	43	215	0.875
TGCAGAGACTGCCTGTCTGT	MuRRS-int	ERV1	LTR	113	81	0.688	0.5	0.004	CTCTTACCTTAGCCAAATTGGTGGG_AGCAGATGAAGCTCCTGACACCACT	99	14	68	0.592814	66	273	0.663265
GTGACCAGGGCAATGTATGA	RLTR6-int MuRRS4-int	ERV1	LTR	23	10	0.651	0	0	GCCATCTGATTTCCCTTTGCTATGG_GCCACCGCTCACATACATGGG	22	1	5	0.814815	20	243	0.904762
GCACTCTCTCAGTCAGTAAG	RLTR6-int MuRRS4-int MMERGLN-int	ERV1	LTR	151	126	0.736	0	0	CTGGCCATGGCTGATCAGTG_TGGCCCTACTTCTCAAAGATGCT	143	8	88	0.619048	72	325	0.5
CAGAGGAGGTCGTCAATTTC	RLTR6-int	ERV1	LTR	21	15	0.663	0	0	AGGAATGAGATCATTAGGTCCTGGC_AACTGACGGTCGCGGTTGCCCAGTC	21	0	90	0.189189	17	315	0.8
CTCAAGCCTGGGCAGAGACT	RLTR6-int MMERGLN-int	ERV1	LTR	27	17	0.64	0	0	CTAGAAGGGACTTGGTTAGAGAGATATC_ACCAAAACACCTAGTTCTAAGAGCCTTTG	25	2	157	0.137363	19	207	0.75
GTGTGTGACAGAGCTTAACA	MURVY-int	ERV1	LTR	200	196	0.658	0	0	TCAGGGAAGTCAGGGGGAGGG_GCCACACAATTATATAAGGTACCGGATC	199	1	35	0.850427	97	489	0.484848
TCAGTCTTGACTGAACCTTT	MURVY-int	ERV1	LTR	192	182	0.682	0	0	ATTGGGCCAGAGACTGCCCAA_ATGTCTAAAATCCTTTTGGTTGTCCAGGG	191	1	54	0.779592	63	306	0.326316
AATCAGAGGGCCTGCCAGGG	MURVY-int	ERV1	LTR	194	172	0.696	0	0	CCCACTTCTTTTAGTGGATAGCTCTAATCT_GGTTTAACAGGTCTCCCTGTTTTACGACAC	194	0	55	0.779116	48	232	0.243523
TCAACAGAGGAGACTTTGTC	MURVY-int	ERV1	LTR	176	169	0.631	0	0	TGCAGATATACCAGGCTGTAGTAGCAGGTC_TCACATCTCCACTGACTACAGAAGTTGCCC	176	0	70	0.715447	30	150	0.165714
CACAGTCTTCTTTCGAGCTT	MURVY-int	ERV1	LTR	187	168	0.646	0	0	TTGGTGTTCCTCTGTCCAGGTGAACGGGAC_CTAGGATACTCCCTCCGAGAAGGA	184	3	52	0.779661	77	220	0.415301
AGCAGCCTTTATGCTGTTAA	MURVY-int	ERV1	LTR	181	105	0.66	0	0	TCCAGGGCCCCAGAGTCTGAGTCAG_CCCACTCACTAAAGAAAAAGTCCCGTTCAC	181	0	64	0.738776	60	191	0.327778
GGCACATAGTCATTTGTCCC	MURVY-int	ERV1	LTR	161	94	0.609	0	0	GCTGACCCGTATATCCTCCTTCAGG_ACAGCATTCGACCACATATCCAGAGACTGC	161	0	45	0.781553	71	333	0.4375
TTCCTGCCAGTGTGTAAACA	MURVY-int	ERV1	LTR	72	67	0.672	0	0	CTGCTATAACAGGGTATATTGGTCCCGTGC_CCAGGACAGTGTACCAGGACCGTTC	72	0	115	0.385027	21	220	0.28169
ACAATACTCTCTAACACATG	MURVY-int	ERV1	LTR	51	41	0.709	0	0	TCATCCGTCTCGGGGAGGAGGGTGG_AGGCTTTGGCCCTGCCAGATTTGACTAAGC	51	0	157	0.245192	20	403	0.38
TCAGTCTTGACTGAAGCTTT	MURVY-int	ERV1	LTR	51	41	0.682	0	0	CCCCAGGAGAACAGAGACCGCCACT_AGGTCCGTCAGAAGTAAACTGGACTTGTGC	51	0	180	0.220779	29	458	0.56
ACTAGGTAGGTCAAGTCCAT	MURVY-int	ERV1	LTR	49	37	0.74	0	0	GCCTTTCCCAGAAACTCAAGTACTTGTCAC_TGCCACAGGGGTTCAAAAACTCACC	49	0	91	0.35	18	353	0.354167
TGACTCAGACTCTGGGACCC	MURVY-int	ERV1	LTR	48	36	0.693	1	0.021	TGGCGGCCCCTCTGTACCC_TCACATGCTGACCTAGAGTAAGCTTGTCAG	36	12	194	0.156522	12	342	0.314286
AAGAGATCCTACCCCGGTTT	MURVY-int	ERV1	LTR	39	34	0.674	0	0	CCCCACCAAGTCTGCAACTGCTCAG_CAGGTGTGTTTCGGGCCCTAAGGAG	37	2	213	0.148	24	318	0.638889
AGGTAGAGGAAAGAGAAATC	MURVY-int	ERV1	LTR	92	75	0.598	1	0.011	CAGCAGGCAGCTGTAGCCATAGC_TCCTGTTGCGCAGGTTCCCTG	87	5	6	0.935484	33	318	0.372093
AAGGGAGAGCAAAGTGGATA	MURVY-int	ERV1	LTR	198	186	0.635	0	0	AGTGTCCTACTGGGTGCGCACCTCC_GGTGGACACCTAGACACATCTGTCC	198	0	8	0.961165	63	264	0.314721
CAGGCACACCTGGCCAAGTT	MURVY-int	ERV1	LTR	184	171	0.664	0	0	GTGGGCTGTGGCAAAAGCATAGTGGCTGTC_CCGAGTGACTTTTGCCCTACCTGCC	184	0	40	0.821429	80	375	0.431694
AGGAGGACCTGCCCCTGCCC	MURVY-int	ERV1	LTR	60	51	0.726	0	0	TTCCTTGACTCCTTCTCACCCCC_TGGCCAGTACTGCAATGGGACTAACTGCCC	58	2	153	0.274882	25	249	0.421053
TTTCTTAACTGCTAGTGTAG	RodERV21-int MuRRS4-int	ERV1	LTR	24	22	0.819	0	0	TGAGAAATGAGAAGTCCCCAAGGGG_TTTGCCATACCTCTTCCCTCTTTAACACCC	24	0	10	0.705882	9	179	0.347826
TACCCCTGCAACCTCCCTTA	RodERV21-int	ERV1	LTR	20	10	0.68	0	0	GAGCCCAATCTCTTCTCTATCCAAGAAAGT_TCTCCACCCCTAGAGGAATCTGACC	19	1	1	0.95	9	142	0.444444
CTTCTCTTAAGGGAGGTTGC	RodERV21-int	ERV1	LTR	22	11	0.797	0	0	GAACCACCTCCTCTTCGCAGTAGG_GGAGCCCAATCTCTTCTCTATCCAAGAAAG	22	0	6	0.785714	10	354	0.428571
GGAAACATGATGAATGAGGC	RodERV21-int RLTR1B-int	ERV1	LTR	33	12	0.602	0	0	ACCATCTAGATCCTCTTGGTAAACGTTCAC_AACACCGTTCCTAGTCATGTTCTTG	29	4	4	0.878788	13	208	0.428571
AAAAATGCAAATAAGTTGTG	RodERV21-int	ERV1	LTR	25	13	0.625	0	0	AATGACATGGTAGTTTTACTAGGTTAGCTG_AAGGAGCTGAAGGGATTTGCAGACCCATAG	24	1	0	1	11	492	0.434783
GTGGTATTTTAGCCAGAGAC	RodERV21-int	ERV1	LTR	37	9	0.596	0	0	AGTTTGGGAGCAAGCGAGA_GTCATCAGAAGTTGCTTACCTTCTG	19	18	12	0.612903	19	395	1
GCGAACTGGTAAATGGAAAG	RodERV21-int	ERV1	LTR	27	5	0.63	0	0	GGTACCCTAGATCCAATTATTTTAAGGG_AGAAACTGAGGCAGCAGTTTGGG	19	8	13	0.59375	19	278	1
GATTCAAGTCATTTCACTCT	RodERV21-int RLTR1B-int	ERV1	LTR	21	8	0.618	0	0	AATGCCATGTAGTCCTGAACACGTC_AACTGGGAAGTGAACTTATTATATTGGGTC	21	0	11	0.65625	14	292	0.65
ACTAATTTATTATCTATATG	RLTR14-int	ERV1	LTR	28	27	0.629	0	0	TCCAGCTGTTTTCAGTGCCCC_ATGCATATAATCCTCAGAATTTGGGCAGG	27	1	1	0.964286	5	407	0.153846
TGTATATTTCTTCTTTACAA	RLTR14-int	ERV1	LTR	40	24	0.674	0	0	AATCTGAGTAACTCAGAAAGTTGCATGG_ACTCTGTCCACTGCATGTATGTATGAACGA	39	1	0	1	20	413	0.5
CAACCACATCTTTTTAAAAC	RLTR14-int	ERV1	LTR	24	16	0.631	0	0	TCTCACAAGATAAGGGGGACTACATATGGC_AAAGTCAGTTCATTTCGAGAATGTCCCAG	24	0	0	1	14	455	0.565217
ACTGACATACTAGTTAATTA	RLTR14-int	ERV1	LTR	31	15	0.713	0	0	AGGCATCAGAGTAAGGAGAAGTGCCTAAG_GCTGGCTATGCTTAGATACCAAGCCCTTCC	30	1	0	1	7	177	0.206897
AGCCTGGAGAGCAATGCAGC	RLTR14-int	ERV1	LTR	41	6	0.71	0	0	TGTCTACCATCTTGAGCTATGCAATATCAC_CCAAACCTTGTCAATAAACAGTGAATGATT	40	1	5	0.888889	38	457	0.948718
AGTCTCAGGCGGCACCAGGT	RLTR14-int	ERV1	LTR	37	23	0.79	0	0	AATCTGAGTAACTCAGAAAGTTGCATGG_ACTCTGTCCACTGCATGTATGTATGAACG	36	1	2	0.947368	17	400	0.457143
GTAGTAACCAAGTTTTTATA	RLTR41	ERV1	LTR	25	21	0.734	0	0	GAGGGGCAGAAACCATGCCATTC_TTCCTGGTCACCTCATTCCCTAAAG	25	0	0	1	16	146	0.625
GCATGACGATCCTAGCATAC	RLTR41	ERV1	LTR	24	16	0.716	0	0	GACAGAGGAGGTCATGAAGCATGTAGGCAC_AGGAGGCCTAGGTCTAGACCATGCATGCTC	24	0	0	1	13	468	0.521739
GAATTTAACTTAACATTCAT	LTR72_RN	ERV1	LTR	26	19	0.611	2	0.077	TTGGGTGCATTTTCAGGCTTTATCCTCTTC_GACACATTTACACATAGATTTGCCTACTCC	25	1	12	0.675676	15	347	0.583333
TTTGGACTGAAATTAAGACT	MuRRS4-int	ERV1	LTR	197	131	0.652	2	0.01	TTGTTTGTCTCCCTGAATGTGACT_GCCATTCCCTAGAGCAGAAAGTT	152	45	4	0.974359	34	165	0.218543
TCACCTCTTAGCTGCTTTCC	MuRRS4-int	ERV1	LTR	135	129	0.623	0	0	CGAAGGAGGGGATGTTGTCTGATG_CAGTTAAAATTCAGGCTTCGCCCCG	133	2	4	0.970803	46	268	0.340909
GAATGCTCCACCCCATTGTT	MuRRS4-int MMERGLN-int	ERV1	LTR	149	132	0.614	0	0	AGTTGATTTAAGAAGAAGCCAAGTAACTCA_TCTCTCTAACCAGTTCCCTTCTAGAACTTT	146	3	201	0.420749	38	250	0.255172
CAGGACTAAAAATTCTGCTC	MuRRS4-int MMERGLN-int	ERV1	LTR	149	110	0.642	0	0	TGTTCTTCAATTTCCCCAGTGGCTC_GAGGACCTTCGCAACCACCTC	146	3	4	0.973333	96	290	0.655172
TTGCCCAGTATGCCCCTAGC	MuRRS4-int	ERV1	LTR	94	86	0.65	0	0	GTGTGGAAGGCTTCCATTCACCCTG_TGCAGGTATAAAAATGACAAAAAGGGTGCC	94	0	43	0.686131	37	354	0.387097
AAAAAAAAAAGGAACGAACC	MuRRS4-int MMERGLN-int MuRRS-int	ERV1	LTR	165	144	0.588	0	0	CCCTTTGAAATTCACCATGGGGGAC_TGACTTTTATGTGGCACTGTGGTCAGTTCC	162	3	34	0.826531	82	227	0.503106
GTGTCACTGTGGTCAGTTCC	MuRRS4-int MMERGLN-int MuRRS-int	ERV1	LTR	176	69	0.556	0	0	GTCAGGATGGGTAACCAGGCACATGCTGGA_CAACTCTCCTTCCCTTCACTTTGTTCCAAG	175	1	23	0.883838	110	401	0.626437
GAACACCCCCCCCCAGAAGG	MuRRS4-int	ERV1	LTR	38	35	0.69	0	0	TGCCCAGGGGATTGTTAATGAATGCCAAGC_ATCTTCTTTCCCATGGCATGGGTGTTCTTG	38	0	110	0.256757	16	249	0.405405
GGAGCCAATGGATTAGCTGG	MuRRS4-int	ERV1	LTR	37	32	0.715	0	0	GTTGAGGCTGTAGATAAGGGGGAG_CCCAAAATTGTTGTTGTGCTCTGGTGTTAC	32	5	11	0.744186	15	175	0.451613
ATAGACAAAGACATAGACAA	MuRRS4-int	ERV1	LTR	156	83	0.598	0	0	TTGTTGCTCTCATGTGCACAGGC_GTTTTCTCTTGAGTCTTTGGGGTGC	140	16	0	1	38	306	0.266187
GACTTACTTGGGCAAGAAGG	MuRRS4-int	ERV1	LTR	25	25	0.646	0	0	TCCTGGGGTGTTATGTACTTGGAAA_AGTCCCCTGGAAGGTGGCTAAGCTG	25	0	1	0.961538	6	452	0.208333
AGTTGTCTGGGGTCTGCTGA	MuRRS4-int	ERV1	LTR	30	23	0.763	0	0	GGCTAGAGGGGTTTTCAAGGAAGGG_CATATTTCCAACTTGTCCCCTCCAAG	30	0	115	0.206897	12	264	0.37931
TTGACCTTCTGATTTTCCAA	MuRRS4-int	ERV1	LTR	22	20	0.623	0	0	GCTTCTACCAAGCCTGAAAAGGTG_ACAGGCAAAATACCTGATATATGTGTGC	20	2	8	0.714286	5	449	0.210526
CACAAAGACTTTCTTCTTTG	RLTR6-int MuRRS4-int	ERV1	LTR	56	21	0.645	0	0	CGGCCCCGTCAATGCTGACAATAAGGTAGC_TCTCTGCAGGTCAGAGACTGCAGCAATTCC	53	3	1	0.981481	22	317	0.403846
GATATTGCCTATGTAACATA	MuRRS4-int	ERV1	LTR	45	20	0.572	0	0	TGGCCCAACATGGTCCATATCAGCC_AGGGGTGATAAGGGACTCCATGGCC	45	0	10	0.818182	19	303	0.409091
ACAGCAGGTGGCGGTTGCCA	MuRRS4-int	ERV1	LTR	25	13	0.665	0	0	TGGTAGCAGGACTAAGAGGAGCTGG_TCTGCCTCCTTAACCAGATCTTGC	23	2	16	0.589744	11	288	0.454545
GAGGGGTTTTCAAAGAAGAG	MuRRS4-int	ERV1	LTR	23	22	0.785	0	0	GGTAGTCAATTGGCCCCCAGCATGC_GGCCCCAGACAACTGCTGACCCTTC	22	1	169	0.115183	12	283	0.52381
CTCTAAAGCCAATTTATTCA	MuRRS4-int MMERGLN-int MuRRS-int	ERV1	LTR	153	137	0.609	0	0	CAGTCCCCCATGGTGAATTTCAA_AGCCAGACAATTGTGGATCAATCAG	153	0	41	0.78866	53	225	0.342105
CTATGTATACTCCTGATAAG	MuRRS4-int	ERV1	LTR	25	17	0.723	0	0	ACTTGACACACTTGGGGGCCAAG_CCTCAGGCCGGTTGCCCCTGAACC	25	0	0	1	11	180	0.416667
GTCCTTTTCGTCTGGGTTTA	MuRRS4-int	ERV1	LTR	133	73	0.636	0	0	GTTCCTGAGCCAAGGCCAGTT_GGGACCACATCAATTTCAAATAGAGCATCC	133	0	7	0.95	38	208	0.280303
AACATTCTCCATGCTTCATG	MuRRS4-int	ERV1	LTR	24	13	0.681	0	0	TGTCAGGCCAGGATAGGATGCTC_AGACCCCAGATTTCAGGACAGGTAGAGCAG	24	0	109	0.180451	21	435	0.869565
TGGTAGTAATGGAGTATTCC	MMERGLN-int MuRRS-int	ERV1	LTR	189	151	0.561	0	0	CCTGACTCATGGGATGTAGTTTTAGGCAGA_AGAGGGCATCAGACCTCACATTC	166	23	61	0.731278	82	295	0.490909
CCTGTACATGACTTGGTCGA	MuRRS4-int	ERV1	LTR	28	28	0.749	0	0	ATGTTTCTTGGTATTGGAAGTCCCG_ACACTGGCTGGCACGCACACATTCC	14	0	6	0.7	6	306	0.384615
GCTATTCCTGTCCTGAACTC	MuRRS4-int MMERGLN-int MuRRS-int	ERV1	LTR	181	56	0.716	1	0.006	AAGGGAAGGAGAGTTGTCCAATCTT_CAAGAGTTAGCCAGACAATTGTGGA	175	6	20	0.897436	51	161	0.287356
GAGCCACCTGTTTTTCAGCG	MuRRS4-int MuRRS-int	ERV1	LTR	69	63	0.672	0	0	ACCATCTTGGGTCTTAGCTACTTTCTGAGG_CAACAACAACAACAAAACTAGACACCATAC	69	0	42	0.621622	21	255	0.294118
TGGGCTGGCAGCCTGCCAGA	RLTR6-int MuRRS-int	ERV1	LTR	34	19	0.645	0	0	AGCCATGGCCAGGTGTTCCAAACTG_CTTTGTCTATAGATGGCACCGTGG	26	8	6	0.8125	24	266	0.92
CCTTTTGAGATATCTGGGAA	RLTR6-int MuRRS4-int	ERV1	LTR	29	29	0.658	0	0	GCCAGCGCGATTGTTGAGTCTGGTC_GGAGGAATGCAACCCTTGGCTCCTCTTGAG	29	0	0	1	12	212	0.392857
GTCCCGCAGGAAGCGAGTCC	MuRRS4-int	ERV1	LTR	23	16	0.737	0	0	GCCCACTTGGCTGTCTGATTATGTTTCTTG_ACACATTCCAGAGGGGATCCCCATACCTCC	23	0	1	0.958333	13	311	0.545455
TAGAGGTGTTTTCAGAGAAG	RLTR6-int MuRRS4-int MMERGLN-int	ERV1	LTR	76	32	0.704	0	0	GCTCCCTACCTTCAGGCCTGTTA_TTCAGTACTGGCCTTTTTCCTCCTCTGAT	74	2	6	0.925	47	320	0.630137
GAATATTATAGAAAGGGAGG	MuRRS4-int MMERGLN-int	ERV1	LTR	116	109	0.643	0	0	GCGATGGCCATGGCTTTCATTGGCC_TCTGGGTTAAGGACCTTGGGAGGAC	116	0	22	0.84058	78	457	0.669565
AATGCCATCCACTGGCCACT	MuRRS4-int	ERV1	LTR	39	22	0.588	0	0	TGTGAGCATTAGTCATCCAGCAATC_GGTCCTGACCTAAGCTCTGGGG	26	13	155	0.143646	23	282	0.88
GCGCTGGCTTTAAGTACTTA	RLTR6-int MuRRS4-int	ERV1	LTR	34	22	0.693	0	0	ATGTAAATGGCGGGGGGAAGGGAGG_GCAATAGCTATTGACAGTCATCCCAAGTGG	33	1	1	0.970588	16	432	0.46875
CAAGGGAGCTAGAAGGGTTT	MuRRS4-int MMERGLN-int MuRRS-int	ERV1	LTR	83	82	0.834	0	0	GGAGCAGCTGGACTTGTATCTGGGATCAAG_CCCCTTAACAGAAGCAGGGAGAATG	83	0	56	0.597122	35	273	0.414634
GTTTATGGTTGTTAGAAAGG	MuRRS4-int	ERV1	LTR	139	131	0.639	0	0	AATGAGACTAAAGAGTTTCTCACCAGAGG_CAAACAAACAAACAATACATAGGTACCAGG	139	0	2	0.985816	49	298	0.347826
TTTCTTTACAGTACCCACAT	RLTR6-int MuRRS4-int MMERGLN-int	ERV1	LTR	39	31	0.735	0	0	AACTCTGCTCTGATATCATGAAGGGA_ACCTCAGAACTCCATAGGACCTTCACACC	35	4	0	1	16	253	0.441176
TTCTCAAAGACCGTTCTTGG	MuRRS4-int	ERV1	LTR	22	4	0.674	0	0	CTTTAAAACCCTCAACTGCAACTGC_CCCTTCCATCCTGGTCTAGGAGTTC	21	1	2	0.913043	11	410	0.5
ACTGGGAACTGAAAAATTAC	MMERGLN-int MuRRS-int	ERV1	LTR	134	98	0.739	0	0	ATGAGTCAGGTAATCTTTGCTTTCAAGT_GCTTTCTTAGCAGATGCCTTGTATCCCAAC	129	5	72	0.641791	64	316	0.492188
CTTTGGGATACCTAAGGTAA	MMERGLN-int	ERV1	LTR	63	57	0.658	0	0	GCGTTCCCCACCAAGAAAGAAA_TGTCCCCAGTTGTCTGGCCAATCCCTGAC	63	0	22	0.741176	33	197	0.516129
AAAAATTACTGGCAGAATTG	MMERGLN-int MuRRS-int	ERV1	LTR	90	60	0.735	1	0.011	GTTCAGGTCAGAAATCCCCCAAG_GCAGATGCCTTGTATCCCAACTCCC	89	1	0	1	19	157	0.204545
ACAAAAGGCAGCAGGGACCA	MMERGLN-int	ERV1	LTR	58	37	0.575	0	0	AGAAGTTACAGCGAATTGAGGGCTTGCAGG_TGCCCGCCTTCTCTGGGTCTCC	56	2	16	0.777778	42	298	0.745455
CCTGTATATGGATGAGAGAA	MMERGLN-int	ERV1	LTR	23	10	0.567	0	0	ACCCTTGAGATGGACATGGC_GCTGGCCATCCTTGGGCCA	17	6	6	0.73913	8	231	0.4375
GTTCCCCACCAAGAAAGAAA	MMERGLN-int	ERV1	LTR	56	45	0.625	0	0	ACTGACTTCACTGAGGTGAAACCGGCTAGG_AGCGTTCTGTTCATCCTTTCTACCTGTC	55	1	4	0.932203	38	370	0.685185
GTCCAGCCTATCCCTAATCT	MMERGLN-int MuRRS-int	ERV1	LTR	126	106	0.689	0	0	ACATAATGAAGAAGAAAAACTTGGGGGA_TCTGCCTAAAACTACATCCCATGAGTCAGG	126	0	62	0.670213	41	204	0.32
TTTTGTAGACTTTGGGTGCC	MMERGLN-int	ERV1	LTR	20	5	0.568	0	0	AGACATGCCAGGAGGCCAC_GTTTGGCTAACTCAGTGAACCC	11	9	3	0.785714	4	282	0.3
AAGGAACTGGAATTTTCACC	MLTR14	ERV1	LTR	40	25	0.622	0	0	CTTCAGCTTTCTGAGGACTGTGACA_ACAACCCTTCCCCATATCTGTCCTGCAGGC	38	2	4	0.904762	27	164	0.702703
GCTTCTCCCTTCTGGAGCAC	RLTR41A2	ERV1	LTR	25	22	0.575	0	0	GAAGAGTGTACCCTTTAAAGAGTTTGGTCT_TGTGTGTGTGTGTGTGTGTGTGTGTGTTGA	22	3	1	0.956522	14	497	0.619048
AGGCACCCCTGTGCTCCAGA	RLTR41A2	ERV1	LTR	28	19	0.631	0	0	AGGGATCTCCTCTGAGTTCTGAGTGCCTGG_GAAGAGTGTACCCTTTAAAGAGTTTGGTCT	22	6	1	0.956522	14	399	0.619048
AATAGGAGCAGTGCAGCTGA	MERV1_I-int	ERV1	LTR	63	18	0.672	1	0.016	TGGTTTAACTCCTCCCCTTGG_AGAATGGAACTTGGCCTAGCCTT	33	30	17	0.66	33	411	1
ACCTGCCAAGTCACCCTGGT	MERV1_I-int	ERV1	LTR	28	14	0.625	0	0	TTCAGGCAATCCCTCCCCC_AGCCAGACACCCAAGCAA	17	11	16	0.515152	17	296	1
TGGAGTACCTGTGTTATACA	MERV1_I-int	ERV1	LTR	36	9	0.625	0	0	TCCACTTTGCTTCCAAGTTTTCAGC_AACCTGACCCCTTTTGAGATCCT	20	16	19	0.512821	12	303	0.578947
AAGGCTACCTGCTTTACAGA	MERV1_I-int	ERV1	LTR	24	3	0.617	0	0	ATACTGTCCCTACCCTCTGTTGG_ACCTGCTATCCATGTAGATGTTAATTTTC	19	5	21	0.475	11	435	0.555556
TAAACATAGAAGATGAGTAT	MuLV-int RLTR4_MM-int	ERV1	LTR	61	47	0.651	0	0	GAAGAGACTTGCTGACTAAACTAAAAGCCC_AGGCCTGGGGAAAATCAGAAAGCCAGGTGG	61	0	2	0.968254	28	192	0.45
GGGAAAATCAGAAAGCCAGG	MuLV-int RLTR4_MM-int	ERV1	LTR	39	30	0.615	0	0	AGGTTGCCTTCAGAGGTATGATCAG_CCGGTAAGGTCACCCACTCTTTCCTCCATG	37	2	26	0.587302	20	351	0.527778
TTACAAACCCTAGGGAACCT	RLTR4_MM-int	ERV1	LTR	20	17	0.656	0	0	GCTGGCCGCCACTTCTGAGCTCGAC_GTCCCCGTTTTGGTGAGAGGGTACAAGGGG	20	0	29	0.408163	9	315	0.421053
ACCCTTACAACCTCTTGAGC	MuLV-int RLTR4_MM-int	ERV1	LTR	51	51	0.658	0	0	ACCTCTGAAGGCAACCTCTACCCCCGTGTC_TACCACTGGTGGGACGGTGGGAGCC	51	0	4	0.927273	17	288	0.32
TTTGGTTACTTTGGATTTGT	RLTR24B_MM	ERV1	LTR	184	151	0.597	0	0	CACCTTGTTCATTAATTGAGAACATGTCTT_AAAACTCAAGTTGATCGTGCTGTGC	182	2	50	0.784483	59	380	0.320442
TTTTTTGGATGCATGCTGAA	RLTR1C	ERV1	LTR	27	25	0.653	0	0	CTGCACGTACATGTAATTTTTCTGCTGATG_CCTAGTGGGGAAACCCTCACTCAATTCCCC	27	0	6	0.818182	18	267	0.653846
CCACGAGGCTCAAAAGCTCG	RLTR1C	ERV1	LTR	21	7	0.799	0	0	CTCACTCAATTCCCCATTCAGCATGCATCC_CCCCTTAGTTAAAACATTCCTGGGAACAGC	21	0	22	0.488372	14	363	0.65
TCTAAGGTTAAGCTGTTCCC	RLTR1C	ERV1	LTR	173	5	0.689	0	0	GACTCAGTTTAGATAGCCCTGTTATGTC_GAAAGAAAGATGAAATTTCAAGACCTGT	158	15	391	0.287796	135	284	0.853503
CTATGGGGCACACCTGGGTT	RLTR1C	ERV1	LTR	20	10	0.752	0	0	CCCACACAGGAGATAAAGGATGTCGACCAG_AGCCTAGAGGCTGCCTGGGGCTGAG	20	0	21	0.487805	14	309	0.684211
AATCCCCACACAGGAGATAA	RLTR1C	ERV1	LTR	24	14	0.603	0	0	AACCCTCACTCAATTCCCCATTCAG_CCCCTTAGTTAAAACATTCCTGGGAACAGC	22	2	20	0.52381	16	391	0.714286
GGGCAGTATTGAGTCCTGAA	MuRRS-int	ERV1	LTR	111	104	0.645	0	0	TGGAGAGGTTCTATCTGTTGAGTCC_GGCTATTCATCTGCCTGCCAAAGTGGCC	92	19	77	0.544379	33	434	0.351648
TGAGTGGAGAGATCTTGACA	MuRRS-int	ERV1	LTR	83	75	0.771	0	0	ACCTGGCACCAGTGACTATCGACCAGCC_TCTCTTGGTCCCCTGCCAGAATTCTCTCTC	82	1	0	1	42	454	0.506173
TGTCAATTAAAAAGTCCATG	MuRRS-int	ERV1	LTR	79	70	0.62	0	0	TGACCGGTGGCTCCAATCACTATGG_TGCCTATTGCAAGGAAAAAGGACATTGGG	79	0	77	0.50641	32	267	0.397436
TTCTAATCTGGCCGGTCAAG	MuRRS-int	ERV1	LTR	58	50	0.554	0	0	TCCTGGCCGGTAAACTGTCAACCTC_TGCAGCTGGGTCCCGGAGCCGAC	58	0	8	0.878788	23	251	0.385965
ACTTGCTCCTTGCTGCAGCC	MuRRS-int	ERV1	LTR	39	37	0.715	0	0	ACTGCCAGATAACTCTGCTTTAGTGTGCTG_CCCAGCAGTGCCTAAGAATTCTCTCACCTG	39	0	39	0.5	13	285	0.315789
AGAAGCTGGACCCAGTGGCC	MuRRS-int	ERV1	LTR	45	37	0.696	0	0	ACTGTGCCAGCCTTGGCATTGCCAG_CCGTTTCAGGCAGAAAGGTGGCAGG	42	3	44	0.488372	22	495	0.512195
TCAACAGATGGAACCTCTCC	MuRRS-int	ERV1	LTR	75	36	0.665	0	0	CTGTGACAAGGGGTAAAAACATTGCTGATG_CTATCTGTTGAGTCCTGAAGGGCAG	73	2	3	0.960526	17	243	0.222222
TTTACAAGATTTAGTCAGGG	MuRRS-int	ERV1	LTR	20	17	0.554	0	0	CACCAATTTGGCTCAGGTAAGAG_CTTGCAATAGGCACATTGGTCCTTC	17	3	139	0.108974	15	500	0.875
CACATCTACTGTGCGCGCAG	MuRRS-int	ERV1	LTR	23	12	0.729	0	0	GATTCCCAACTTACTCTCTGCCCTT_GTGGAGGGGACCCTCATGGACTTTT	23	0	40	0.365079	8	291	0.318182
CTGCATCTCCCACCTGGAGC	MuRRS-int	ERV1	LTR	72	53	0.65	0	0	AGAGGCATGAATCTAAGGAGAGATGCCTTC_AGAAACACCGCCTGAGAGCAGCTC	72	0	83	0.464516	43	210	0.591549
GAATCATGGCCCCAGTAGTA	MuRRS-int	ERV1	LTR	74	10	0.626	0	0	ACCTTACCTCTGATGGTCAACAAGTCGCGG_ATCTGGCTTGTTTCTTCCTTTACGTTCCCC	74	0	23	0.762887	31	252	0.410959
CACATAGAAGTAGTCTACTT	MuRRS-int	ERV1	LTR	94	77	0.679	0	0	GCAGGGGACCAAGAGATTGCTAG_AGGGCCTCCTTAATATTTTCAAAGGCTTTC	94	0	59	0.614379	52	350	0.548387
GGCTGTCCAGTCATTCCCGC	RLTR6-int MMERGLN-int MuRRS-int	ERV1	LTR	60	28	0.674	0	0	AGCTGCTCTCAGGCGGTGTTTCTGACCAC_CAGGTAAGTCAGGGACTGGCCA	45	15	99	0.3125	42	421	0.931818
CCCCCTGTACCCCCTGACCA	RLTR6-int MuRRS-int	ERV1	LTR	60	28	0.68	0	0	AGTTGGGTTACCGGGCCTC_TTCAAAGGCTTTCTGATGTTCTGATGTCC	56	4	64	0.466667	53	305	0.945455
TTGAATGCCAACCCCATTGT	MMERGLN-int MuRRS-int	ERV1	LTR	154	13	0.604	0	0	AGAAGAAGCCAAGTAACTCATTCCTTCCTC_GCCCAGGCGTGAAGATAATCTCT	150	4	51	0.746269	60	253	0.395973
GTGTCTGTTTTCCATGATAT	MuRRS-int	ERV1	LTR	99	84	0.59	0	0	CCTTGGGGTTAGGCACTGAGTGTGAACAGC_AACTTCAGTCCAGTGGCCTAAAGTC	93	6	79	0.540698	57	377	0.608696
CTCTCTACTTCAGTGAGTGG	MuRRS-int	ERV1	LTR	22	6	0.693	0	0	TGAAGGACCAGGGTTAAATTTTAAAGGATC_TCAGGGACTGGCCATCCAACTGGGG	20	2	70	0.222222	19	338	0.947368
TTTTCCCTCTGGATGGCAGT	MuRRS4-int MuRRS-int	ERV1	LTR	25	24	0.645	0	0	CCGAGGGCTGCAGTTCAACTGGTGC_ACCAGGGTCTCAGCCAGATTGAGTGCCC	25	0	145	0.147059	12	190	0.458333
TTTAGTTAAGGAGGCAGAGA	RLTR6-int MuRRS-int	ERV1	LTR	37	29	0.615	1	0.027	AGACGCCCCACCAATTTGGCTAAGG_AGGTCTGGGTTCCTTGTTGCCCAGGTACCC	35	2	83	0.29661	34	476	0.970588
ACACTTGGGAATGAGCAAGA	MuRRS-int	ERV1	LTR	43	23	0.715	0	0	GGGAGAACTCTGACAGCCATTCCC_TTTTAATTGACACAGAGGCAGAGCA	43	0	16	0.728814	23	426	0.52381
ACACTCAGTGCCTAACCCCA	MuRRS-int	ERV1	LTR	86	80	0.696	0	0	ACGGTGTCCCTCAGAGCAAGCA_TGACCACCCATATCTCCAAAAACCCACTTG	86	0	2	0.977273	34	203	0.388235
GGGGCCCTTCCCTTCTTCTT	MuRRS-int	ERV1	LTR	35	10	0.68	0	0	TTTCCCAGTGGATGTTTCAACACAG_ACAGACAGGGTACCTGGGC	26	9	63	0.292135	24	306	0.92
TTCACCTCCAAGTGGGTTTT	MuRRS-int	ERV1	LTR	95	47	0.566	0	0	TCCAGACGGAATCCTGGAGTCATCGCCC_CCCCGTGATGGCATATAAAATCTGG	95	0	0	1	55	470	0.574468
ACAAGTCTGCCTGGGTCCAA	MuLV-int RLTR4_MM-int	ERV1	LTR	69	36	0.659	1	0.014	GGACCAATGCGCCTACTGCA_TCCAGCGATACCGCTTTCCTCCAGTAGCCC	69	0	1	0.985714	39	299	0.558824
ATGGGAACAAAAACAGAATA	MMVL30-int	ERV1	LTR	101	59	0.596	0	0	TCTTCATTCCCCACTTCTTCTTGTAAGT_AGGTGGTGCAGAAAGAAGTCTGGTC	98	3	14	0.875	74	348	0.752577
GTAGTGAGATCGAGGATAGC	MMVL30-int	ERV1	LTR	81	44	0.7	0	0	GGAGGCTGCTGGCCTAGATCACTTGCTTTC_ACTGAACGAGTGACCTTCGCTCCCC	79	2	87	0.475904	56	285	0.705128
ATCTAGGAGTCCCAAAGCTG	MMVL30-int	ERV1	LTR	44	22	0.63	1	0.023	CTCTGAGTAAGAACCTCTTTGGCAAT_GGGCTTTTGCAGATTGTGGATTCC	35	9	92	0.275591	32	252	0.911765
CTATGGTGGTTGCTTGAAAA	MMVL30-int	ERV1	LTR	30	11	0.738	0	0	GGTCTTGCTTGTGTTTGTCATTTCTG_CTCCCTAGGCTCCAGGTCCA	30	0	87	0.25641	27	289	0.896552
CTTACCCGATGGGATGGTCT	MMVL30-int	ERV1	LTR	21	10	0.708	0.5	0.024	ACAAACAAAATTACCAAGCGACAGA_CCCCCGCTTTATTAAATAGCTTTGTG	19	2	2	0.904762	18	202	0.944444
ATAATTGTAGGAAGACCTAT	MURVY-LTR	ERV1	LTR	137	134	0.568	0	0	CCAGAGAAAGGAATAAAAGCTGAGAGTCCC_CCTTCTGCCTTGCAGGGCAGGGGAG	136	1	2	0.985507	55	485	0.4
CACAGGAAGGGAGGTATCTC	MURVY-LTR	ERV1	LTR	79	69	0.674	0	0	AGTTCTTTTCTTCTGGGTGTCCTTG_AGGAGTGGGGAATGTGTGACCCC	72	7	126	0.363636	18	331	0.239437
TTAGTAAAAACTCTTGAATT	MURVY-LTR	ERV1	LTR	139	113	0.686	0	0	AGACTACTCCCCACCCATAGCC_TGTGCACAGGCTACTGTAAACTAAG	117	22	1	0.991525	66	465	0.560345
TAACAGCTAGATGAAGAATT	MURVY-LTR	ERV1	LTR	151	135	0.587	1	0.007	TGCAGGGCAGGGGAGTTTGAC_ACATTCAGAAAGAAGCTCTTTGTTCTCT	146	5	743	0.164229	53	351	0.358621
CTTGAGTGGAGGCCAAACTT	MURVY-LTR	ERV1	LTR	33	30	0.697	0	0	CACAGTGTTAAAAATGTCCTCAGTTAGCTG_AGGCATCCCTGGAGCTCCCTCAGAC	33	0	2	0.942857	15	379	0.4375
GAACTCACTGTAATTATACA	RLTR5_Mm	ERV1	LTR	197	187	0.734	0	0	ATTTCGTGGTATGTTAAATTTGGAACTTGG_TTTGTGTGTTTGTATGCCATTAAAGCC	197	0	25	0.887387	108	297	0.545918
TCTAAATTGATACATAGCTA	ID_B1	B4	SINE	34	29	0.637	0	0	TCTAAGAAAAATCAGAGGTTTGGGTCTC_TGTTTCTCTCAATAGGACTCACAGGAGGAC	34	0	8	0.809524	33	386	0.969697
ACCTTGCCTCCACCCTCCAA	ID_B1	B4	SINE	41	18	0.745	0	0	GGTAACAGGTTTCATGTAAAATAGATCCCT_TGTAAAAGGAAGTGTGGTCAGAACAG	38	3	4	0.904762	38	431	1
CTGCATACAGTGCTGGAGAG	ID_B1	B4	SINE	35	18	0.705	0	0	GGCAGCATCTCCCTCAGACC_ACAGGAGTATGTTCTGGAGCTCAAGGCCTG	28	7	4	0.875	13	408	0.444444
GCTATTCAAACTCGTCAAAA	B4A	B4	SINE	126	118	0.568	0	0	AAGAACAATAACCTGCTGGGCACTG_CTTAGAGACACATAGGTTATGGAACTGCTG	126	0	0	1	42	352	0.328
TGCATACATTTGGAGACAAA	B4A	B4	SINE	145	129	0.63	0	0	CTCATTGTATTCTTTAGGGTTGCGCACAAC_ACAAACTAGCAACACTAAAAACAAACCACC	143	2	0	1	73	494	0.507042
TTGTTGCTGAGCTGGTAGTG	B4A	B4	SINE	123	86	0.647	0	0	ATGTGTGTCTGCATAGAGAACTGTACAGG_ATGCCATGTGTGTTTTCAAACATTCACC	120	3	200	0.375	43	225	0.352941
GGATCCAAAGAGAAGACCCC	B4A	B4	SINE	22	17	0.665	0	0	TGGCAAGCAAACCCCAGGATCTCCCTGTTC_ACTACCTGAGGGCAGCCTGG	22	0	15	0.594595	21	190	0.952381
ATAGTTGTTCTCATTGAACC	B4A	B4	SINE	31	16	0.701	0	0	TTGAGTGACTTCCTCTATTTATGTCCATCT_GGGCTAGGAAGTTGGCTAACTGGGT	28	3	1	0.965517	15	233	0.518519
AGACAGACGGGACATCCTCA	B4A	B4	SINE	40	14	0.779	0	0	CCATGTAATAGCTGGGCAGGTATGGCAG_AGGCCAGGTCTCCTGAACTGTAGCTTGCTG	40	0	4	0.909091	29	133	0.717949
GGCTTCTTCTATGGATGCTG	B4A	B4	SINE	46	14	0.563	0	0	AGTCTTTCTCTTCACCAAGAGCT_TTAGGTTGTTGCTCCCAAGTCA	36	10	3	0.923077	28	448	0.771429
ATCCATTAGGCTACAACTGG	B4A	B4	SINE	43	42	0.625	0	0	TCCTTGTGCTACTAGATTCCTATTTTGTCC_TCTTTCTCACTGTAGGCATGGAGACTCGAG	43	0	3	0.934783	25	478	0.571429
CCACTGCTGGCTTCTTATGC	B4A	B4	SINE	23	6	0.801	0	0	ACTTTTTTAATGTATGAGGCGGGGG_CTTGTGTTTAGCCATCTTCCTGTGTCTTCC	22	1	8	0.733333	17	382	0.761905
TTCAAGGACTGAATCCATAT	RSINE1	B4	SINE	137	135	0.647	0	0	ACACTAAAAACCGCAATGCCCAAAAACCC_TCTGCTCCTGTAAGTAACCCCTCAC	137	0	3	0.978571	54	492	0.389706
ATAACCTAAGGCTAAAACCC	RSINE1	B4	SINE	25	16	0.565	0	0	TGTGGGGGCTGTGGGGGCGGTA_ATGTGGAGGTCAGAAGACAAATTGAAGGAG	25	0	2	0.925926	19	274	0.75
TGACTCTGGCACACAGAGAC	RSINE1	B4	SINE	20	13	0.647	7	0.35	TCAAGTTCTTTCTGATGTGTTTGGTATTGT_GAACTTGATCACTATAGACCCACAAAGG	17	3	9	0.653846	11	339	0.625
TGGATTAGTGCATAAGGTGA	RSINE1	B4	SINE	21	5	0.597	0	0	TCCCAGGGATTCTCTGAGCTCTGCCTTCCC_GATGCCCAGATTCCCTGCAGAAACC	20	1	26	0.434783	16	328	0.789474
TCAGTCTCTCATAGGGACTT	B4	B4	SINE	22	21	0.678	0	0	TGGTGAAGGTGTGGCTACATCTCTGTGTGC_TTGGATCCCTGGGAATGGCATGGTG	21	1	30	0.411765	13	443	0.6
CTTTTTAGCCAGCTTATCCT	B4	B4	SINE	22	18	0.749	0	0	AAATCACGGTCTGGCTCACTGA_GGGCTACAAATTATGGAAGGAATGAGA	22	0	4	0.846154	20	256	0.904762
GTTGTCCACTACAACATCCT	B4	B4	SINE	54	41	0.764	0	0	TGGGGCTTAGCAGTCAGGCC_AACTCCTGCACCTTATGCTCTAATCCACAC	53	1	35	0.602273	26	210	0.480769
GTTCTTTCTATAGGCTGCCA	MT2B1	ERVL	LTR	34	25	0.697	0	0	AGAGACATAAAAGGGGGATTTATTAGAGTG_CTGGGAACACCTGTGAGAACT	24	10	9	0.727273	20	455	0.826087
AAGCAGGTAGAAGACCCATT	MT2A	ERVL	LTR	25	21	0.659	0	0	GCCAGGCATATTACTTCTATGACTTCTACC_CCCAGATGTTCTTCAGTGTATGTTGGGCTC	24	1	182	0.116505	9	339	0.347826
TCGGTTCATTACCTCATTTG	MT2A	ERVL	LTR	164	91	0.777	0	0	TGGTTGTTATATAGGAGATAGGTTGCCA_AATCCAATAGATCTTCTGTCCACAAGACTG	164	0	70	0.700855	59	379	0.355828
AATGCATTCATGGTTGTATG	MERVL_2A-int	ERVL	LTR	32	15	0.748	0	0	AGCTCAAGGCAACTGGATATGCAC_TCCAAATGGAAGAAATAGCCAGGTC	30	2	0	1	26	377	0.862069
ATGCTTTTGAGATTGTCCAT	MERVL_2A-int	ERVL	LTR	28	15	0.726	0	0	ATGAGGGATATTTATATCATGTTGTGCACA_ACAACAAGAATAGTCATTACAAGCCCAC	27	1	5	0.84375	18	200	0.653846
CTATATGCAGTAGAGACAGA	RMER10A	ERVL	LTR	20	5	0.616	0	0	AAAGAGGGGCCACCAACCAAGAGGG_TTCTTTCTTCCTCTATGGTAATTTCCCGAG	19	1	3	0.863636	13	424	0.666667
TTGCCTGCCGAACATGTCCA	ID4	ID	SINE	23	18	0.713	0	0	AGTGCATTGGTTGTAGCTGTGTATCGTGCC_TCTCTCCCTCTACAGCCCAACAGTGTGTAG	23	0	11	0.676471	15	255	0.636364
GTCATCACAGAGGGATCCAA	MLT1A1	ERVL-MaLR	LTR	56	22	0.554	0	0	ATTGCCAAACAAAATGACACTAATTGTCT_TGCCCCCACACTACTATAGATGTTG	55	1	217	0.202206	28	392	0.5
AGAGTATGAAAGAGGCATCA	ORR1E C573_MM	ERVL-MaLR	LTR	193	174	0.697	0	0	TTTCATCACTGTTACAATGTGCCTTAGC_GGACCCTGAGGGCTTTAATCAATGAGTTAA	192	1	8	0.96	44	253	0.225131
CCAGTGATCTACTTTTGCTG	ORR1E ORR1A4	ERVL-MaLR	LTR	99	74	0.843	0	0	AGTTCAGAACCAGCCAGCTCCCTCCTTGTC_AGGGTGCACAATGGAACCTAAAGAC	98	1	0	1	43	291	0.43299
AGCATGTAGCAGGTTTACCA	ORR1F	ERVL-MaLR	LTR	39	21	0.731	0	0	TTTACATCACTGTGACGAAATGAAAGAATC_CCTTCCCCTCCCTGCTTCTCTGCCA	39	0	2	0.95122	34	181	0.868421
TAGGAAGACTCTTCCATGAA	MTD	ERVL-MaLR	LTR	21	20	0.589	0	0	CTCAGACACTACTCCAACTCCCTG_AAGACCACTTGCTTCCCTATATTGCCACCC	21	0	5	0.807692	17	300	0.8
TGAGACATTGTATTGATTAA	MTD	ERVL-MaLR	LTR	26	15	0.698	0	0	ATGAGTTAGAGTCATCTGAGAAGCGAGAAC_AGCCAGGCCCACTAATCACAGTGGC	24	2	5	0.827586	17	170	0.695652
AGTAGGCTAATCAAAACATG	MTD	ERVL-MaLR	LTR	192	12	0.665	0	0	CACACAAGCCAGAACCATTTGAGAATATTG_ATGTAGAAAAATTGCATACTGGCATATTCC	192	0	32	0.857143	78	235	0.403141
GCCCACTAATCACAGTGGCT	MTD	ERVL-MaLR	LTR	33	18	0.622	0.5	0.015	ACCATGTGGATTCTGGAAGTTGAAACCAGG_TGGTTGATGTGTGGGAAGGCCC	32	1	6	0.842105	25	165	0.774194
GAAAGAGGCTAAGTAGATCA	MTD	ERVL-MaLR	LTR	32	27	0.668	0	0	GAAGGAGAATCTCAGTCAAGGAATTGTTTC_AAAACACTGATTAAAACGAACTCGAGGAA	31	1	10	0.756098	29	319	0.933333
TCACACCAGAAACCTTAGAC	MTD	ERVL-MaLR	LTR	27	23	0.678	0	0	TTTCTATGCTCTATCTGGCCCACCG_TGCCAGTATGGAATTTTCCTACATATCCTC	27	0	150	0.152542	9	267	0.307692
AAGGAGAGAGTGCTAGTTAT	MTC	ERVL-MaLR	LTR	43	20	0.641	0	0	CTGGGACCTCCGTGAAAGTGA_TGGGTTCTATAAGAAAGCAGGCTGAGC	43	0	3	0.934783	39	305	0.904762
GTTATAGTTATCAGGAAAGA	MTC	ERVL-MaLR	LTR	21	14	0.554	0	0	AGACTCAAAGCCCCTTGATTCAGTG_AGACATTTTCGCAACTGAGGCTCCC	20	1	0	1	18	203	0.894737
AAGTGTCTGGGCATATGTAG	ORR1B1	ERVL-MaLR	LTR	107	104	0.676	0	0	GAGGTTCAGTCCACTATCATCAAGGAAGTG_TCAACTGAGGCTCCTCCTCTTGCAAGACTC	107	0	27	0.798507	30	276	0.273585
GTAATAATGCCACATACCAT	ORR1B1	ERVL-MaLR	LTR	119	100	0.735	0	0	CCCGGTAGAGGAGGTGCTGGGGAAG_GCACCTGTGACTAGAGGAATGCAATCATGC	117	2	327	0.263514	40	331	0.336207
TACCCTAGCTATGTCAGGTG	ORR1B1	ERVL-MaLR	LTR	28	17	0.672	0	0	ACTCTCAGAACAAAGGAGAAAGGTTCATC_CTCCGCCTCTACCTCCACCTCTGCC	28	0	1	0.965517	20	436	0.703704
GGTCTTGTGTATGTCCATTA	MTE2a	ERVL-MaLR	LTR	26	21	0.749	0	0	TTTGGACCTCAGCCCCCAGCTATACATTCC_TGCCACCCATACTGAGTGGCTCTTCCTACC	26	0	0	1	9	194	0.32
TCCCAAACACTGTCTCTAGC	ORR1D2	ERVL-MaLR	LTR	83	58	0.622	0	0	TGGAGTTCCTTGATCCACTTAGACTT_GCCTCTAGCTGTCACCATAGCTTCAGTC	82	1	53	0.607407	40	266	0.481481
GATGAATACTGGGACTCAGC	MTE2a MTE2b	ERVL-MaLR	LTR	36	15	0.678	0	0	AATGCAGCCAGAGCTGGCAGGGT_TGAGACCCACAGGTCGAGACC	29	7	0	1	28	464	0.964286
GACAAGCTCCGGTGATGCAG	MTC-int	ERVL-MaLR	LTR	28	17	0.592	0	0	GGAGATAGCAGCAACCATGGGATGG_GTTCCATATGGTAGCTTTTGTTTCATCTTC	27	1	0	1	18	350	0.653846
GGAGTCCCTGAAATTAGTCC	MTC-int	ERVL-MaLR	LTR	26	17	0.797	0	0	ATGGCATTGTGAAACTTGGAGAAGGGACTG_TGTTCTGGGTAACCATCCCATGGTTGCTGC	26	0	3	0.896552	15	352	0.56
TCAATTCCTAAAGGCATAGA	MTD-int ORR1D-int	ERVL-MaLR	LTR	44	20	0.601	0	0	TCCTGCACTGTTCAAATGTCTAAAGTC_AGATGTATGAGAAGTTACAGGAAGAGCACC	42	2	1	0.976744	40	327	0.95122
CTGTACTAAAGTGTTAAGTG	MLT1E2	ERVL-MaLR	LTR	20	10	0.597	0	0	AGAGGGAACTCAGGGCAAAACTAC_ATGCCGCAAAACATGCCTGCCTGGC	19	1	1	0.95	5	198	0.222222
ACCTTGACCAAGGCAACAGA	ORR1A3	ERVL-MaLR	LTR	41	36	0.6	0	0	AGTCTGGCCTATCTTGTAAGGCCC_TGGCCTTGTTAAAGAAGGCATGGCC	40	1	2	0.952381	27	397	0.666667
GAGAGTTTTTGATATGCCAA	ORR1D1	ERVL-MaLR	LTR	123	122	0.664	0	0	CCACTGGATGGATGGCTTAAAACATGAGAG_TTCAAAGGAGTTAGTTTTCTAGGTGGTGGG	123	0	219	0.359649	67	249	0.540984
GAGAGTTTTTGATATGTCAT	ORR1D1	ERVL-MaLR	LTR	81	79	0.664	0	0	TGGATGGATGGCTTAAAACATGAGAGAGAG_ATTCCAAGAAGTGGCATGGACAATT	81	0	140	0.366516	75	445	0.925
TTTGGAAAGATGTGTCATAT	ORR1D1	ERVL-MaLR	LTR	20	19	0.712	0	0	GACTGTTTTCAAAGAAGCATAGGTGTG_GGCATCATTTTGGGCTTAGAGTTCCAAAGC	20	0	0	1	8	212	0.368421
TTGCAAGAGGTCTGTCACAT	ORR1D1	ERVL-MaLR	LTR	21	13	0.581	0	0	TCTTCTGACTTTTTTCTGGTAAGGTGTG_GCATAAAATCGGGTTTACAGTTCCAAAGTG	21	0	11	0.65625	13	408	0.6
TGTGGTCTTACAGTTCCATA	ORR1D1	ERVL-MaLR	LTR	21	14	0.748	0	0	ATGTCTTGGTTACTGTTCTATTGCTGTGAG_CTCTCTGCCATCTCCATCATAAGTTGTT	19	2	150	0.112426	7	195	0.333333
GGAACACAGGTCTGCCTTTT	ORR1D1	ERVL-MaLR	LTR	37	31	0.575	0	0	ATGGTACAGTGATGTTAGATAAACAGGTG_AGCTGAGATATTGAAGGGCATTCTTACCTC	37	0	3	0.925	21	426	0.555556
ATTATCACCAAGGTGGGACA	ORR1A1	ERVL-MaLR	LTR	196	22	0.7	0	0	AACCCCAAACCAGAAAACATAATATACACA_CTGTGCCAACTCTATGCCTGCTT	163	33	47	0.77619	70	281	0.425926
GTGTTTTCCCTGCTGAATTT	MTE-int	ERVL-MaLR	LTR	35	28	0.707	0	0	ATGGTGGCTTACAACCTTCTATAATGAC_AGTCAGAGGATAGGAAAGAATGAACAGACC	34	1	1	0.971429	18	301	0.515152
ATAATCCCAAGATGCTGAAC	MTE-int	ERVL-MaLR	LTR	20	15	0.615	0	0	AGAAGCTATGTTTGCTGCAAGTGAC_ACTGTCACATGTTTTTTCAAAAGCCAAAAC	19	1	0	1	10	301	0.5
ATGGGTTTGAGTTTTCAAGA	ORR1C2	ERVL-MaLR	LTR	37	34	0.658	0	0	CTGTGGCTAAGCTCATCAATAGTCATTT_GCAAAGAGAGAGATTCTGCCATTGCAATGC	36	1	56	0.391304	14	297	0.371429
AAGAGAAGGTGTGGCTTTAT	ORR1C2	ERVL-MaLR	LTR	127	74	0.603	2	0.016	GCTCAACAGTAGTCATTTTAATTGGGAGCC_TCCCAACACTGGAGCAATAGAGAAC	113	14	106	0.515982	32	439	0.276786
AGGACTTCTGGAAAGAGGAG	MTEb	ERVL-MaLR	LTR	29	10	0.644	0	0	GGGCCCAAGGTCCTGATGACTTACTTGAT_GCAGCCTGTCGTGAGTGGATGGGGG	27	2	0	1	14	497	0.5
TGAATGACACTGGTCCTAGC	ORR1B2	ERVL-MaLR	LTR	26	22	0.724	0	0	TGGAGGCAGATACAAGACATGCATC_AGCCCTGCTTCTCTAAGGCAATAGAAGAT	25	1	3	0.892857	21	487	0.833333
GGCACATAGACTGTATTCGG	ORR1B2	ERVL-MaLR	LTR	20	20	0.578	0	0	TGCATGCATGTAGCTAGGTATGTGTGGTAG_CAGCTACTCTTGGAAAGACAGAGAGACAGC	20	0	78	0.204082	8	215	0.368421
AGAGACACCAGGACCATGAT	ORR1C2 ORR1C1	ERVL-MaLR	LTR	20	10	0.692	0	0	AAGCAGCAAGGAACATGAGCACACC_CCCATTTAAATGCTCTCATTAAAAGGACCT	20	0	0	1	11	151	0.526316
AGTAAGAAACCCTATTTGAT	ORR1C1	ERVL-MaLR	LTR	20	7	0.607	0	0	CACTACATGAAATTTAGTGCTTGGCACT_GAAAGCCTTTATTTGGGACCTGCTT	16	4	3	0.842105	15	354	0.933333
GTGACATCCTAGGAGGAATG	ORR1B1-int	ERVL-MaLR	LTR	21	11	0.658	0	0	TGGAGCAATGTGGAATTTTAGACTTTGG_TGAGAGTAAACAAAGGACAAAGGCTATG	20	1	2	0.909091	19	249	0.947368
GCCTCTCTAGGCATCTATGC	ORR1D-int	ERVL-MaLR	LTR	89	56	0.604	0	0	GGAATGGTTCCATTCTTTGTGTGTAGC_GCAGGCAGGTTCTATCTAAAGCAGG	81	8	191	0.297794	21	311	0.25
AAATGTGGTCCAAGGGAGGC	ORR1D-int	ERVL-MaLR	LTR	20	13	0.629	0	0	GTGGCTATGAACTTAGTGGAGCAAATGCCC_GCAACTCAAGCATCAACCTCACCAC	19	1	18	0.513514	17	425	0.888889
TTCAACCTGGATGCCCCCAG	ORR1D-int ORR1A2-int	ERVL-MaLR	LTR	29	16	0.674	0	0	ACCTTCACAAAAAGCCTCTCTAGGC_ACCAAGCTAATCCTGCAACTTGTGC	28	1	235	0.106464	13	307	0.444444
TCAACAAAGATGAAAAGGGG	ORR1A3-int	ERVL-MaLR	LTR	30	29	0.59	0	0	CACCAGCCCACAAGACCATGTGTGAATCCC_TCTGACTTCCAAAGTCCCCATGGTC	29	1	0	1	19	374	0.642857
AAAGGTGTGTTTTCCCATCT	MLT1J1	ERVL-MaLR	LTR	35	30	0.749	0	0	GGCTGAGAGTTCCTATGGCTCAGGG_CAGTAAAGAAGGGCTCTATGTAAAGAAGCC	34	1	15	0.693878	28	182	0.818182
ACCAGCTCAAGATATTTCAA	MTE2a-int	ERVL-MaLR	LTR	20	17	0.693	0	0	AAGCTGACTATGTGGCTATGAGGC_GGCAGGTCATCTTTGTCTTAAATGGTACC	17	3	2	0.894737	11	480	0.625
GTGTAGTGCCTGACCTAGTC	MLT1N2	ERVL-MaLR	LTR	25	11	0.612	0	0	CTGGGATTTTATTGTGAAAAGGAGGCAAG_GCATGCTCTTCAGACTGGCTGGTCC	25	0	11	0.694444	22	441	0.875
GTGTGTTTCAGGACAGCTGG	B1_Mus1	Alu	SINE	151	115	0.681	0	0	ACACAGCCTCGATTATACTTTTTCTCACC_AGCCTCAGGACTCTGTCCAGGTAGCTGG	140	11	0	1	81	500	0.57554
ACTCACCCTTTATACCAGTG	B1_Mus1	Alu	SINE	31	26	0.733	0	0	CAGTATATGTGTGCATACGGAGGTC_AGATGGCTGGCTAGCCAGGCTAGTG	31	0	81	0.276786	24	293	0.766667
CCTCCCAAGTGTCCCAGTGG	B1_Mus1	Alu	SINE	20	16	0.778	0	0	TTTTTCCGAGACAGGGTTTCTCTG_TGGTGGCTTACAACTATCTGGCCAG	19	1	10	0.655172	17	163	0.888889
TGTTTACAGAGGGAGTTCTG	B1_Mus1	Alu	SINE	32	28	0.819	0	0	TTTAGCATGCAACAAACCCTGTGTC_ACCAGTTTCTCCATGTAGGCCCAGCAGCC	29	3	10	0.74359	24	205	0.821429
GTCTCGGACTCACAAATTCT	B1_Mus1	Alu	SINE	109	17	0.593	0	0	CTCTCACTTATGCCTCTATGGCCTACAGAG_TCCCATCACTTGGGTGGCAGAGGCC	109	0	137	0.443089	54	303	0.490741
GCAGGAAAGTCATAAGTTCT	PB1D10	Alu	SINE	59	6	0.701	1	0.017	GTGCTCTTAACCACTGAGCCAT_CTGGGAGATCAGACTTGGTCTC	43	16	3	0.934783	37	232	0.857143
CTCGGGATTTTGAGGCCGTT	B1F	Alu	SINE	40	38	0.644	0	0	AAACACAGCCTGGCCTGAAGTATG_AACCTTTTCTGTGCTGCTGCTACCCGACAG	40	0	5	0.888889	18	205	0.435897
GACAGTCACACTCTGCAGCC	B1F	Alu	SINE	30	19	0.625	0	0	CAATACCAATAGATTCTCCAGGCTTCATC_CCCTTCACTCTACCAGCATAGCTTC	29	1	3	0.90625	24	359	0.821429
CAGAAGCAGAAGGATTGCAT	B1F	Alu	SINE	75	43	0.661	0	0	CAGGTAGGACTGTGTATATGCAAAATCCC_ATTGTGCTGCATTTGTTTATGTGTTTGT	67	8	14	0.82716	46	423	0.681818
TGCCTCTGCCTTCCAAGTTA	B1_Mm	Alu	SINE	153	129	0.654	0	0	GTAGACCAGGCTGGCCTCGAACT_TCCCATCCAAAGAAGCCCCC	134	19	26	0.8375	74	294	0.548872
GCTCAGTACTAGGAAGGTTG	B1F1	Alu	SINE	54	51	0.738	0	0	GAGAGGGCATAGCACATAGGTGAGAGAGAG_ACCCACAACAGAACAGTCCATGCTGTCC	53	1	155	0.254808	19	256	0.346154
GAATTTGCCTCCAAACTTCT	B1_Mus2	Alu	SINE	24	19	0.634	0	0	TCTACCCTTTTAAAAACTAGGCCTTTTTG_CCAAGCATGGTAGTATGTGCTATCAATCCC	22	2	3	0.88	9	140	0.380952
CATGGAATGCTGAGATCACC	PB1D11 PB1	Alu	SINE	130	130	0.595	0	0	TGCCTTGAAGTTAGCAGTTTAGTTTCTTTC_GTCCAAGAAGTTCTAGAATGTTTAGGTTCC	130	0	1	0.992366	30	244	0.224806
CCATGTTAATCCTAGTATTC	B1_Mur2	Alu	SINE	118	116	0.688	0	0	AACAAACTTGACTGTGGAACTGTTAGACCC_GGTATTTTGCCTATAAGTATGTCTGTGAGT	118	0	23	0.836879	37	368	0.307692
CAGGTATGGTGTCACACTCC	B1F2	Alu	SINE	23	10	0.721	0	0	AACAAACAAAAAGAAAACAAGTTCAAAGCC_GCTTATACACAGAGTAGGCCATGAC	23	0	0	1	20	227	0.863636
AGCAGCAAAAAATAGTTTTA	URR1A	hAT-Charlie	DNA	75	56	0.664	1	0.013	TTGCTGGCACTGTGGTTGGCAACC_GTCTGGGAGGCACACCATGCTTCGG	57	18	55	0.508929	22	310	0.375
AGTAGCAACAAATAACTTTG	URR1A	hAT-Charlie	DNA	31	23	0.709	0	0	GGTGGGTGGCTCTTCCCATTTCAATTAACC_GACAGGATCTAGAGTAGCGATTCTC	29	2	1	0.966667	25	420	0.857143
TGAAGCATTTTGCAGTTGCA	MER5A1	hAT-Charlie	DNA	35	28	0.686	0	0	CCCCCTCCCCCACCAGGCAACTCTG_ATGGGTTGGTGGCCACTCTG	34	1	2	0.944444	32	334	0.939394
TAAGGGATGAACTATATTTA	URR1B	hAT-Charlie	DNA	29	19	0.787	0	0	ACCCATTTGGCAAACCTCTATCTCC_TCCTAGCACCTGCATGGCCCC	28	1	0	1	23	365	0.814815
ATTTGATCCCCCAAAGGGGT	URR1B	hAT-Charlie	DNA	20	13	0.6	0	0	TTCCCACATCAATTAACCAACAACACA_CAGTGGTTCTCAACCTATGGGTTCC	20	0	8	0.714286	18	293	0.894737
GAAAACATTCAGGTAGAGTG	L2a	L2	LINE	25	13	0.604	0	0	GAGGGAGCATGACAAGGCCTAGCTTCAAGG_TTCACCTGTAGAGTTTGTAACCTGCAGAGC	25	0	1	0.961538	14	358	0.541667
GAAGAAACAGCTGAGCCTAA	L2a L2b	L2	LINE	41	36	0.694	0	0	CAACTCAGAGTTTTGTGCATGCTGGAGAAG_CAGGGCCTTGGCTCTCTACATTCCTTTGGA	37	4	0	1	29	276	0.777778
CTTTCTGATGAGCTGCCTGG	RMER1B	Other	Other	175	103	0.749	0	0	AAGAGGCTGTCTACACACTGGCCAGACATG_TGCCAAGGGTGGTGAGGGC	175	0	29	0.857843	60	237	0.33908
AATGGGGGTCAATGTTGTGT	RMER1B	Other	Other	44	44	0.763	0	0	ACACTTCTTTGTTTCCAAGTTGTTCATTTT_TCCCTCTCAGGCCCAGATCCTGGGC	44	0	29	0.60274	16	244	0.348837
AGCAGGTAAGGGATGGAGCC	RMER1B	Other	Other	194	154	0.682	0	0	GCCACACTACCACCATCTGGGAGAG_GGGAGATTAGGCCATGCACCTCATCTGAGC	191	3	53	0.782787	77	342	0.4
CTGCTGTACTCACATTCTTG	RMER1A	Other	Other	21	19	0.848	0	0	CCATGCCCATGCCACAGCTCAGCTG_CTGCCCTTACCCTTTGCCACCTTAG	20	1	2	0.909091	14	241	0.684211
GATATCACCATAGTTTCTAC	RMER1C	Other	Other	68	57	0.735	0	0	TGTGACCTCCACATAATATATCTCAGAACA_TCGCAACCTGGTTGCCAGTGATCCC	68	0	1	0.985507	36	270	0.522388
GATATCAGTATATATTTTGG	RMER1C	Other	Other	56	56	0.776	0	0	TTGGTTAGAGCTGGCAGTACACATC_AAGGTCAATACTGCTGCTTGAGGTC	56	0	12	0.823529	25	287	0.436364
GACATCAACAAAATTACCTG	RMER1C	Other	Other	67	61	0.734	0	0	TTGCCATTGCCAACAATATTCTCAGACA_CCACTGAACATATTTGCAACCTGAAG	67	0	2	0.971014	43	477	0.636364
AGAAATGTACCTTTCCACAA	RMER1C	Other	Other	27	25	0.618	0	0	ATGCCAACTTACCCAGCCTCCCAAG_ATGTCTACCCACCTTTGTGCCCTCCCCT	25	2	0	1	11	306	0.416667
TCTGAGATCCTATTGGCCAC	RMER1C	Other	Other	64	39	0.736	0	0	GGATGATCTCTGCTGCTGTTTAAGG_GGTGAGAGAAGCATGTATCACTGACATCAG	64	0	6	0.914286	32	359	0.492063
TGGAATCACTCATATTAATG	RMER1C	Other	Other	55	37	0.63	0	0	ATGGCGTCTATTGCCAGGAAGAATCAGAAC_ATTGAGGTACAGGATCTGAGGTGCAATGGA	55	0	15	0.785714	37	494	0.666667
TCAGTATAGCTGCTTCTCAC	RMER1C	Other	Other	36	35	0.797	0	0	ACATCAGTCTGATCTTCAGTGCCATCTAGG_TTCTGGAGAAACTGCTGAATTCCATGGTCC	36	0	0	1	12	407	0.314286
ATACCATGGGGTCTGTTGCC	RMER1C	Other	Other	66	38	0.673	0	0	TCACATTTACAATCCCTTCAGGAGCAACAC_ACCTGCCACAGGTAATTTTGTTGATGTCCC	64	2	5	0.927536	40	446	0.619048
CTGCCATAGACAAACAGATT	RMER1C	Other	Other	65	44	0.622	0	0	TCTGTATAAAATCTCAGAAGTGTCTTGCC_ACCATGGACTTTACAACAGATTCTTATGG	65	0	4	0.942029	34	378	0.515625
TGAGAACCTGCTGACTTACA	RMER1C	Other	Other	53	24	0.659	0	0	AAGTGCTGTTCGCTGTTACTGG_TCAATATGACCTCTACCATCAACATGAACC	53	0	6	0.898305	26	227	0.480769
ACATGGTTACCACAGGCAGC	RMER1C	Other	Other	59	38	0.724	0	0	TCCATGAACTTCAAGATAGATTCTTCTGGC_GGTCTATCCTGCCACTAGAGTGGAC	59	0	9	0.867647	29	334	0.482759
TATGGGCCTTTGAATTCATC	RMER1C	Other	Other	64	49	0.786	0	0	TCAACCTCAATTCACAGAGCAGAATAAATC_TCCTGTTGCTAATTGAGACCCTGGTGATGG	64	0	5	0.927536	33	325	0.507937
GAATTCACTATAGTTACTTG	RMER1C	Other	Other	31	29	0.79	0	0	TCGTAGACTCAGAGGGAAGAAGAGATCATG_ACATAGGTATTATTGAGATCCTACCTGCC	31	0	17	0.645833	18	196	0.566667
ACAATGTATTTTGATGTTTG	RMER1C	Other	Other	25	12	0.767	0	0	ATTCCATGGTCCATACTGATACCCAAGATC_ATCTCAGACATCAGTCTGATCTTCAGTGCC	23	2	12	0.657143	10	476	0.409091
TAATGTCAATATATTTTCCT	RMER1C	Other	Other	62	24	0.674	0	0	TTTCAGGTTTCAGTTAGGATTACAGGCATC_TGTCTTGCCATTCATAAGCAATTTGATG	60	2	8	0.882353	30	495	0.491525
GTACTGCTACCTACTTCATG	RMER1C	Other	Other	67	42	0.808	0	0	AGGGATTCTTGCTGTCAGTTTGGACCC_TCTGAGGTGGAACTCAGAACACTCC	65	2	1	0.984848	31	241	0.46875
CCTGTGGCAGGTTGGATCTC	RMER1C	Other	Other	50	41	0.73	0	0	GCCATTGCCAACAATATTCTCAGAC_CCACTGAACATATTTGCAACCTGAAG	50	0	19	0.724638	35	475	0.693878
TTGAGAGCAAAAACTGACTA	RMER1C	Other	Other	68	65	0.679	0	0	TCTGAGGTGGAACTCAGAACACTCCACATG_TCTCAGATGATGGCTGCCATTAGCCACAAG	68	0	0	1	35	277	0.507463
CAGTGATACCTTCTGCCTTA	RMER1C	Other	Other	44	33	0.66	0	0	AACCCAAAGTCCATGATGCTTCTTG_AGTGGCACTTTGAATCATGATATCAAAATG	44	0	10	0.814815	28	364	0.627907
TATTGCCTCAAATCAGTTTT	MER46C	TcMar-Tigger	DNA	21	8	0.653	0	0	CAGCCCCTAGTGAGGTCTACAAGA_GGGCAAGGTGTCACATCCCTTTAAC	15	6	10	0.6	12	320	0.785714
GATGAAGCCTACAGCTCAGA	MIRb	MIR	SINE	48	39	0.574	0	0	TGATGAACTGTTATATGGAAACTGTGAGTG_TTGAGGGAGGGAGACTAGAATTCAG	48	0	8	0.857143	41	231	0.851064
AGGCCTAAGTAGCTTGTTCT	MIRb	MIR	SINE	32	19	0.685	0	0	TCCCAGCACTAGAGGAGCTAAGGCAGAAG_AGGCTTCCCACACCCTTTGGAAGGGGAC	32	0	8	0.8	28	232	0.870968
GTTACCTCCATTTCCTTGAG	MIRb MIR	MIR	SINE	28	23	0.653	0	0	TTCCCAGTGAACAGTATTATGGGACTGTT_TGCTCTTTAGAACAGACTCTGGGGCAAACC	28	0	10	0.736842	26	360	0.925926
AGAAGGGAAGGCTGTAGGCA	MIRc	MIR	SINE	40	38	0.634	0	0	CACAGGGTGCTGTACTCAGATGGAG_GCAGATTTGGTGGTCCCTGGGTCA	40	0	4	0.909091	37	292	0.923077
AAGCAAGGATAGATAGATAA	YREP_Mm	Unknown	Other	113	107	0.589	0	0	TGATCTGGTATACCATAAAATGCCTAGTCG_AATGTGCCTGCTTTTGTTACTGTGC	111	2	27	0.804348	27	374	0.236364
GGCTTCCTCAATGCCTTCCC	YREP_Mm	Unknown	Other	54	45	0.66	0	0	CTATCTCTTTCCAGAACTGACTCATAATGG_AGTTTCCAAGTAAGATCTGAGATGATGACC	53	1	6	0.898305	27	163	0.5
TTTTAAAAGATGCAGAAAAT	YREP_Mm	Unknown	Other	140	19	0.602	0	0	GTGAAAGGCAACAGAGATTCTGGTC_ACAGACTACAATAAATTCAAGAGAATCAGT	136	4	239	0.362667	46	464	0.333333
ACTACTTTGCTAGTTTGATT	YREP_Mm	Unknown	Other	115	106	0.616	0	0	ACAATGATTGTTACATTAACGGGGAGACG_AGGATTACCAGTTTTTACAATATGTCAGCC	115	0	23	0.833333	82	316	0.710526
CCTCCACGTTGTTCTCATGC	YREP_Mm	Unknown	Other	115	110	0.694	0	0	AGGATGGTAAGCCCAATGCCAACAC_AACAACCATGGCAAAATAATCCTGTGTAAT	115	0	2	0.982906	63	401	0.54386
TATCACTTCATATGTTCATG	MurSatRep1	Unknown	Other	21	13	0.648	0	0	TCTCTCCACTATGATTACTTACATACCTGC_TGCAAAACAACCCATAATGAGGGAGAACCC	21	0	22	0.488372	17	200	0.8
GACCTGGAGTAGGAAACTGA	L3	CR1	LINE	22	16	0.711	0	0	ACCTGTTTCACCTGCCCCAGTCTTC_GTAGGTCTGAATGTTGTATTCACAAGACCC	22	0	0	1	13	138	0.571429
TGGCTAGTTTTCCTAGTTGC	CYRA11_Mm	Unknown/Y-chromosome	Other	197	182	0.626	0	0	ATCCTTTCTCTTCTATTTGGTTAGAGCTGA_CCTACAGGTTGCCAACCACAGTGCC	197	0	13	0.938095	55	240	0.27551
CCCACGCTGTGGTTTTCCAT	LSU-rRNA_Hsa	rRNA	Other	24	13	0.675	0	0	TCCGTGTCAGTGTTCCCCTGCCAGG_AAGAGAAATCAAAAGTGAAGGCTTCTCCCG	24	0	3	0.888889	13	297	0.521739
ATCTTGACAGCGCAATTCCA	X12_LINE	Jockey	LINE	63	43	0.663	0	0	ATGATCATAAACCTCTTATCAGGTGGCA_TGATGGCCATGATCTCTCCTGTTGTTTGAG	63	0	3	0.954545	37	254	0.580645
AAAGACCCTTCTCGACTCTT	L1MdMus_I Lx4A	L1	LINE	41	25	0.555	0	0	TCCTTTGTCCCTGTTCCTGCTGGCA_TGGGATCCATTCAGGTCAGGCC	41	0	4	0.911111	20	196	0.475
CTTCTGACTGAACCTACCAG	L1MdMus_I Lx4A	L1	LINE	46	20	0.89	0	0	AGAATGCAACATCAGCTCCAAAGA_TCCAGAGGTCCCAGGTGTGCTA	46	0	12	0.793103	28	203	0.6
ATTTCTGATTTTGTTTATTC	L1_Mur2	L1	LINE	38	33	0.618	0	0	AGGGCTGTTTAAATAGTTTAGCTGATCTTG_AAAATCAGGGCTGAAATCAATCTGTTAGAA	36	2	77	0.318584	28	363	0.771429
TCAATATTGGACGAAGATCC	L1_Mur2	L1	LINE	29	27	0.62	0	0	CCTATTAATTGAGTTGTGATTTCTTTGCCC_AAAAGAATATACCTTATTCTCAGCACCTCC	28	1	0	1	13	297	0.444444
TAACATATAAATGTGAAAAC	L1_Mur2	L1	LINE	32	24	0.602	0	0	AAGAGGTGAAGAGTCCCAGCTCCAAGGTCC_TTCCCTGTCTCTTTTGCTTTTCCTTGTGCC	28	4	0	1	25	498	0.888889
TCTTTTATGAAGCAAATTCA	L1_Mur2	L1	LINE	20	18	0.639	0	0	TGCTTCTTGGTCTTTTCGCTTAGAA_CCCAAACTGGAAACACACACACACACACAC	18	2	0	1	16	360	0.882353
TATACAGAATATTTCAACAG	L1_Mur2	L1	LINE	31	15	0.673	0	0	GCCTAAAGATTGGAAGAAGATCCTCAC_AGGTGCTTCTCAGCATGTAGAGAATCC	30	1	0	1	9	222	0.275862
CATGGAACCTTGTCCAAAAG	L1_Mur2	L1	LINE	21	12	0.817	0	0	TCACACTTCCAATATCATACATTGGTAGTG_ATCCTTTAGGTTTCGGTATGTTCTGCCTTC	18	3	0	1	9	487	0.470588
TGGAGTCTGTAGACGCCAGA	L1_Mur2 L1_Mur3	L1	LINE	41	19	0.644	0	0	AAAAGCCAGGAAAAACATAAAGGAAGATCT_TGCTTTCCCTTCTTTTGTAGACAGTAAGAG	40	1	4	0.909091	37	323	0.923077
CAGAGGATATTCCATTTAAT	L1_Mur2 Lx5	L1	LINE	22	22	0.635	0	0	AGCCCTCTGACAAATGAATAGACGGTAAAG_TCCTCTCCAAGGACAGTTGTGCTAGGCTCC	22	0	0	1	14	277	0.619048
AGGAGGCTCTCTCAGATAGC	L1_Mur2	L1	LINE	27	13	0.663	0	0	CTGGACCTGTGGTCTGTATGGTTCAGGAAC_GCTATGATCTCTTGCCAGAGCAGCC	27	0	1	0.964286	22	484	0.807692
AGTGGGTTTCATCCCATACA	L1_Mur2 L1Lx_IV Lx4A	L1	LINE	24	24	0.738	0	0	CTCCCTATTTCCCCTCGATGTGTGC_GTTTCTCTCCATTTAATTTCATGTTGCCTG	24	0	0	1	20	497	0.826087
TACTCAAGTTCCATCCATTC	L1_Mur2 L1Lx_IV Lx4A	L1	LINE	41	24	0.59	0	0	CTGTGGGTGTCTGTATCTGTCTTAGTAAGC_GCACATACTGGCAAGGATATTGAGCAAGGG	41	0	1	0.97619	32	367	0.775
AATGAACTCTACTTCATTAT	L1_Mur2 Lx5b	L1	LINE	30	28	0.68	0	0	TCTCTCCATTTAATTTGATATTGGGTGTCA_GACCAATTGCCCTTATAAACATCGATTTAA	30	0	192	0.135135	15	350	0.482759
GCAAATCGGCAGCCTATAGA	L1Lx_IV Lx4A	L1	LINE	38	23	0.645	0	0	TGCAGGAGACAATAGCCTGAACAGC_CCATTTCTTTAAGTGCTTCTTGGCCATTTG	38	0	5	0.883721	31	294	0.810811
AAGGACATCACATTAAGTTG	L1_Mur2 Lx5b	L1	LINE	31	18	0.658	0	0	TCAAACAAAATCGACTTCCAAAAGAAAGTT_CTCCCAATTTTCTGAGACGCCACCA	21	10	167	0.111702	7	167	0.3
GGGCATGTTACAGTGCCTGG	L1MdV_I L1MdN_I	L1	LINE	31	26	0.74	0	0	TTGCTGCCCTCAATATATCTGATTGGAGCC_AGCTCCACGCTCCTCAAAGGAAACACCACC	25	6	4	0.862069	15	285	0.583333
AAGGGCCTAGAATTTGGAGT	L1MdV_I	L1	LINE	50	7	0.706	0	0	AGAGAGGCCCCTTGGTCTTG_CCCTTTGAGCTGGGATTCTTCACCC	34	16	1	0.971429	28	287	0.818182
TTCCCAGGACTCCAGAAGGA	Lx2	L1	LINE	191	176	0.631	0	0	TCAAGGGACGTAGATGATGGGAGGG_GGAGGGAGAGATGAAGGAAAGGAGAGGGAG	188	3	49	0.793249	94	441	0.497326
TAGTGCATGTGAGTTTTGTG	Lx2	L1	LINE	27	20	0.728	0	0	CTACGTATCCAGCTGGAACTCTGG_GCTATGCATGCAGCCAAACATGAGAACGAG	25	2	4	0.862069	19	204	0.75
TTGCTTCATGAGTTGTATCT	Lx2	L1	LINE	41	5	0.74	0	0	ATGATTCTTCCCTCTTTTTCACCTACCCC_GCCCCAGTACAGGGGAATGCAGGGC	40	1	1	0.97561	30	423	0.74359
AAAATTAACTCAAACAATCC	Lx2	L1	LINE	32	21	0.707	1	0.031	TTGGAAGGGAGGAATTCAAGACACT_AGATCTTTCCATCTTCTACGGTCTTCTTTG	31	1	8	0.794872	30	352	0.966667
TACTTAGGATAGCACGTGGG	L1MdGf_II L1MdMus_I L1MdMus_II	L1	LINE	22	20	0.714	0	0	GCTGCAGCCCCACACCATCTTGGGC_CTGGAGGCCAACTCTCCTCTGGC	22	0	4	0.846154	14	220	0.619048
ATCCTAGACTCTAGTTGGCA	L1MdGf_II L1MdMus_I L1MdMus_II	L1	LINE	25	14	0.588	0	0	AGATGGTGTGGGGCTGCAGCCACC_AGGACTCTCCACGCCACTGGTGCCC	25	0	0	1	17	179	0.666667
ATCCTCAGTAATGCCAGCCT	Lx4B	L1	LINE	36	30	0.707	0	0	TGTTTCAGTCAGATGCTGGATGGAG_CTTGCAGTCAGGCAGAACCACCAGTGAAG	35	1	6	0.853659	31	281	0.882353
AGAAACTAATATCTGGAATG	Lx4B	L1	LINE	39	27	0.625	0	0	TGTTCCTCAACTGAAATGTGGACAC_TTCTGAGTGAGATTCAACCATGCTC	34	5	9	0.790698	26	306	0.757576
TGAAAAGGAGTTAAGGATGA	Lx4B	L1	LINE	24	18	0.618	0	0	CCAAAGAGCAAACACAGGGTGG_CCCCTTTCCACATTACACAGTCCC	23	1	1	0.958333	21	289	0.909091
CAGTTGGGCAGGGTATAGTT	Lx4B	L1	LINE	46	33	0.628	0	0	TCAGATGCTGGATGGAGACTCTC_CTTGCAGTCAGGCAGAACCACCAGTGAAG	41	5	1	0.97619	37	269	0.9
ATTTTGGGAGAAAAGGTTTT	Lx4B	L1	LINE	30	15	0.759	0	0	GTTTCAACTTTGTGCCTGCCTTACTTGCAG_GAAGGCCAGAGAGCCAGGAAAATG	28	2	11	0.717949	27	322	0.962963
AGAGACCCACAGCCTATCAT	Lx4B	L1	LINE	22	9	0.755	0	0	GCAGGCACAAAGATGGAGCAGAGAC_TGGGGCCTTGGCCCACCCTGTG	18	4	3	0.857143	16	410	0.882353
AGTGGTTCCCACCCTCCCTG	Lx4B	L1	LINE	27	17	0.862	0	0	TGCTGCTCAGTCTTCATGGGGTCCC_CCCATCCCATTCCACCTTCCACAGTCCCTC	23	4	8	0.741935	21	253	0.909091
GTTTGGGTGATTATTGACCT	L1_Mur3	L1	LINE	27	22	0.725	0	0	CTGTTGCATGCTTTAATTTCTCAGACCTGC_CTCCCACCCAAAAAGACAAACCCAGAGGCC	26	1	10	0.722222	21	173	0.8
ATGGGAGAGCTTGGATTTCT	L1_Mur3	L1	LINE	46	13	0.583	0	0	CATGGCTCTCTTTCTCCTCCCTGTC_AGAGAGTAACAGCCAGGAACAATTGCAACC	40	6	1	0.97561	34	206	0.846154
TTTTAAATCGATGTTTATGA	L1_Mur3 Lx5b	L1	LINE	25	23	0.618	0	0	TTGTTGGAGTCTTCTTCAACATTGACTATG_GTGAGACTTAAGTCCCACAAAGACTCAAC	23	2	177	0.115	12	281	0.5
AAGACAGGTAAAAATCTAAT	L1_Mur3	L1	LINE	38	26	0.56	0	0	AAACAAGGGTGGTTTCTTTGAGTCTGTAGC_TCTGAAATTATTAAAGTCCCTTTGCCA	34	4	8	0.809524	31	251	0.909091
AGAACTAGTGATATGTCTGG	L1_Mur3 L1M3	L1	LINE	20	9	0.688	0	0	TGCTCAGGGACTGAAAGGGTAAATATTGTG_GGTATGGGTTTCTATCCACATCCT	13	7	6	0.684211	11	302	0.833333
AGATAATATGCAAAGTCTGA	Lx7	L1	LINE	29	28	0.637	0	0	GGTCTGTATATTGCTCATTCATCATCACAG_ACTGAGGTGGAGATTTGATGGTGACCTCCC	29	0	146	0.165714	4	154	0.107143
CAAGAACCTGAAACTAGAAA	Lx7	L1	LINE	20	20	0.664	0	0	CCAAACAGGCATAGATTTGGCACAGCTGAG_CATCTGCTGCATGAGTTTACTTCAGTGATG	20	0	0	1	8	389	0.368421
GCCATCTCCTTCTGGGTATG	Lx7	L1	LINE	26	18	0.61	0	0	AGGCCAACCAGAAAGTTCATCTCC_AGCTCAGTTGTTCAGAGCATTGGCTGTTC	18	8	2	0.9	16	319	0.882353
GGTATTGAAACTACTCTTAA	Lx7	L1	LINE	22	5	0.674	0	0	GAGATGTACTCAATAGTAGGACATTCACGG_ACCAAACAAATCTAAAAGTCCTGGAAAAGC	21	1	0	1	16	160	0.75
GGGTAGGGACAAATATATAC	Lx8	L1	LINE	117	95	0.565	0	0	TGTATCACTCTTATCCTTAAGTCCATGTGC_TGTGTGTGTGTGTTTGTGTGTTACTCACC	117	0	5	0.959016	40	324	0.336207
TTGGGAAGTCGTGACTGCAC	Lx8	L1	LINE	30	25	0.736	0	0	AACTAGGATTATCAGTATGACCATGAGCTC_TTCTACTTCAAGATTCATTCAGAGAAGCCC	30	0	1	0.967742	26	487	0.862069
CAAACCTATATCACCTTCAA	Lx8	L1	LINE	91	72	0.618	1	0.011	AGTCTCCTTTTCTCCCCTTTGATACAACCC_CCTCAAGGAAGAGAAAGTGGAAATCTC	89	2	4	0.956989	31	330	0.340909
ATAATGCGACCATTGCACCC	Lx8	L1	LINE	27	12	0.773	0	0	ACAGACCTTCCACCTAGGGCTGTCC_GTCTCCATTGTGTCTTCTTTTTCCTCCTAG	27	0	4	0.870968	23	478	0.846154
AATGGGTCTGGTTTTAGTCT	Lx8	L1	LINE	186	182	0.801	0	0	TGCCTTGCATCCCTAAGTGGTATGG_CACTTTCCAATTCTCTTGATAACTCCTCCC	186	0	36	0.837838	50	294	0.264865
ATTGCATACAAATATTTTGA	Lx8	L1	LINE	151	138	0.698	0	0	TGGCAATATAAGTGGTCTGTGTGTG_GCCAGATGTCTAAGAGTTTATGGGAAACAC	146	5	280	0.342723	58	421	0.393103
GGAGCCCTTTGCCCGAGTAT	L1MdN_I	L1	LINE	71	41	0.722	0	0	AGCCCCTTTTGGTCCGAGCAGCACC_TCCCAGAACTAAGATGTCTGTTGCC	70	1	101	0.409357	22	170	0.304348
AGTGCTTAGGTTGGTCAGTA	L1Lx_III L1Lx_II	L1	LINE	153	149	0.574	0	0	TGGACACAGTGAGAGGAGGGGATC_TCTGAAAACCTGGTTGGCCTTG	153	0	102	0.6	72	358	0.467105
ATCTTCTGCTATATATGCAC	Lx	L1	LINE	54	28	0.564	0	0	TCCTGGTTTCACCCCAGAAACTCCC_AGTGCTTGCTGACAGGAGCC	46	8	25	0.647887	29	460	0.622222
CTTCTGGATATATGCCAAGG	L1Lx_I L1MdV_II	L1	LINE	196	180	0.742	0	0	TCCAGATCCATCCATTTGTCTAAGAATTTC_ACCACTCTGGAAAGCAGATGGGGTT	185	11	29	0.864486	59	313	0.315217
TTGTTTTTTTCTGAGCTTCA	L1Lx_I	L1	LINE	180	162	0.631	0	0	GATCACAGAATGAAGCAGTGTCTGGATTCC_GGATCTGGATGATATGTTCCTAAGTGAGAT	178	2	42	0.809091	55	314	0.305085
GTACAGGTATAGTGGTAGAC	L1Lx_I L1MdV_II	L1	LINE	144	133	0.616	0	0	GAAAGGGCAATTTACAAATTCTCCTGGA_GGTTTTAGCTCCTTTGTCAAAGATCAAGTG	142	2	557	0.203147	73	369	0.510638
CAGGAGTACCTGTCCTGGTC	L1Lx_I L1MdV_II MuRRS4-int MMERGLN-int	L1	LINE	137	130	0.659	0	0	ACTTACACCATTCGAACTCCTCAAC_GGGAGGGAGGGAGGTTCCTGTGC	137	0	2	0.985612	87	439	0.632353
TTTAGGTTTCTATTTGATGT	L1Lx_I L1MdMus_I	L1	LINE	41	33	0.744	0	0	GGTGCTTCTCAGCCACTAGATATTCCCTAG_TTCTTGCCTCCTCGTACAAAGCTC	41	0	2	0.953488	27	398	0.65
ACAACAATTTGAAAATTCAT	L1Lx_I L1MdMus_I	L1	LINE	38	28	0.555	0	0	CACATGCTAAGTGTATAGTTCCATGAGAG_CCACTGGTCTACATGCCTGTCTCTGTAC	35	3	6	0.853659	29	455	0.823529
CAACTTGAGGTCAGGGAATG	L1Lx_I L1MdMus_I	L1	LINE	43	30	0.714	0	0	AAGCTAACTTCTACTTGAAACAGCACC_CTCAACAATAAAAGAACTTCTGGTGGAACC	43	0	1	0.977273	35	298	0.809524
GTGATTGGGTTAACTCTCTT	L1Lx_I	L1	LINE	144	121	0.679	0	0	TGCACATTTTACCTTGGTTATTCTGAGCTT_ACTGATAAGGTTATACCCAGAAGTTCAAAC	135	9	124	0.521236	41	354	0.298507
AATAGTTGCTGGTGGGTATG	L1Lx_I L1MdV_II	L1	LINE	123	113	0.699	0	0	GTTCAAAATCCTTAATCATCAGGGAACAG_TGCCAAGGAGGACTATTGCTGGATC	122	1	99	0.552036	47	253	0.380165
TGTTTATCTCAGATTTTTAC	L1Lx_I L1Lx_II L1Lx_IV	L1	LINE	135	105	0.721	0	0	TTCAGTGTTTTTTGGGTCTTTTGCAATTT_TCCTTCTGGCCGAAAACTCGGCCTG	135	0	2	0.985401	38	233	0.276119
TCTCAGTGATCCCAAGATTC	L1Lx_I L1MdMus_II	L1	LINE	188	84	0.65	0	0	TCCTGGGGTCAGAGCCCT_CAGGCCCTAGCACACCCA	132	56	487	0.213247	108	338	0.816794
TGATCTTAGAGCATGAATCA	L1_Mur1	L1	LINE	120	117	0.632	0	0	GTCTGTAGGTTGATGATTAGTCTCATTGCC_ATTGATCACCTTGCACAAAGCTCAG	119	1	142	0.455939	28	260	0.228814
AGACATAAGAACAGAAATAG	L1_Mur1 Lx3A	L1	LINE	38	17	0.583	0	0	AGAATCAGCAATACCAAAAGCTGGT_TTGAGTACAGGCTTTTGTAGTAGGATCT	19	19	84	0.184466	9	213	0.444444
CCAGGATATGGAGTCTACTC	L1_Mur1	L1	LINE	20	19	0.797	0	0	AGACACTGGTAGAACAACTGCTCT_AATTAGCAAGGTACTTGCTGCTGGG	19	1	1	0.95	10	340	0.5
TGTCCTAAAAACTACTCCCA	L1_Mur1 Lx3A	L1	LINE	170	132	0.665	0	0	GAAAGGATTTTCAATAAATGGTGCTGTTCT_AGCCCTTTATCAGATGTGAGGTTAGTT	169	1	124	0.576792	54	361	0.315476
AACCAAAATGACCCTGAGGT	L1_Mur1	L1	LINE	38	33	0.589	0	0	TCAAGTAGCTAACCACCATAAGAGCTAAG_AGTTGTCATAGCAGTTTGCAGTCC	36	2	52	0.409091	23	301	0.628571
TATAATTTGTGACTTTTGAA	Lx	L1	LINE	139	115	0.602	1	0.007	TTCCGAATGGTTTTGCATATTGCTC_TCTACTCAAAAGATAAACAGGATGAAAGGC	136	3	2	0.985507	36	338	0.259259
TTTCTCACTATTATTATATG	Lx	L1	LINE	126	109	0.756	0	0	AATTTCTCTTCATCTAGTGAGAACTGTGTG_GAGGGCCTACTGTGAAAAGAGGAGGTTCAC	109	17	29	0.789855	46	481	0.416667
AATATTCCTGATAGGAAATG	Lx	L1	LINE	141	104	0.638	0	0	AGCTCAGAATACCCAAAATGTAATTCACAG_TCAGTTCTTCCTCTAACTGCTCCCCTGGGG	139	2	25	0.847561	48	413	0.34058
TATGAAAGCCATAAGATCCA	Lx L1MdV_II	L1	LINE	138	113	0.68	0	0	CCTAACCTAATGAAAGAGATGTCCATGA_ATAGTTTTACTGCATATTATAGCTTTGGCT	114	24	32	0.780822	39	361	0.336283
ATGGAATCAGAGCTTACTTT	Lx L1MdV_II	L1	LINE	69	61	0.685	0	0	ACAGCTTGAGGTCAGGGATGATTCCCCCTG_AGAAGATGGAAAGATCTCCCATGGC	68	1	77	0.468966	27	251	0.38806
CAGTACCCCAGGTCTGATCC	Lx	L1	LINE	46	45	0.651	0	0	TGTGATCCTGTGATCTTGAGCATTTCAGA_AAAATATTTGCAAGAGTCCGTGTCATG	43	3	17	0.716667	27	337	0.619048
AATAGTGATACAAAAATGTA	Lx	L1	LINE	48	34	0.59	0	0	CAGAAAGAGCAATATGCAAAACCATTCGG_TCCTATCAGGAATATTATGTTCCCCATTCT	47	1	94	0.333333	23	393	0.478261
CCAACAATCAGACTGATAAT	Lx	L1	LINE	22	21	0.616	0	0	TGGAGACAAAGTGCAGGGCAGAGACTGAAG_ATTTGCCTACACTAGGGCACCAACC	21	1	11	0.65625	17	470	0.8
AGAAGCACAGGGAGGGGTAA	Lx	L1	LINE	36	19	0.692	0	0	GGGGTCCCATGGCTCCAGTGCA_CTGGGAAATTTTGAAGGTACATTTTTGGAT	32	4	14	0.695652	14	440	0.419355
TCCATTGGGGACCCCTTACT	Lx	L1	LINE	22	15	0.639	0	0	GGGCCTCTCCTCCCATTGATGCC_TCTGCTTTTATACCAGTCTAAATACATGCA	21	1	3	0.875	7	338	0.3
CCTGAGAGTCGTGCTCCCTC	Lx	L1	LINE	28	12	0.731	0	0	GTGGGGTGCCAGAGCCCT_GGCCCCAACATCAGGAGTAACTGAGTCCCT	25	3	20	0.555556	17	437	0.666667
GCATACCATATTTTTTCCTT	Lx	L1	LINE	142	124	0.604	0	0	ACAGGGTCTGGTGTTTATATACGGG_AACGGATAGGTCTAAAGTATATCATCCTGT	133	9	6	0.956835	48	350	0.356061
TTTTGGATATTCTAAGTGTC	L1MdF_IV	L1	LINE	198	20	0.581	0	0	TGCCAGTGTATGCAATGGTGTC_CCACAGTCTATAAGGAGGGCATGCTGGC	150	48	25	0.857143	73	403	0.483221
GGACTCCTCCGAGAGTATTC	L1MdF_IV	L1	LINE	168	37	0.825	0	0	CAGAGGAAAGGGGTCTGCCCAGTGC_GGCCTTAAGACCTCCCTCCTGGCCGAAG	168	0	425	0.283305	68	211	0.401198
GTTTAGGTATCAGAGTAATG	L1MdF_IV L1MdA_VI L1MdA_VII	L1	LINE	148	130	0.71	0	0	GTTTCGATATTCATAAGGGCCATTGTTCTG_TGCAGAGTTCTGTCAGACCTTCA	129	19	323	0.285398	30	223	0.226562
CTCTCCAGTTTCTTTTTTAG	L1MdV_III L1MdV_II	L1	LINE	124	110	0.66	0	0	TGTTGATTGTCTCAAAGAACAAGCTCC_TGTAGCTACAACATACTGCAAGTTATGG	114	10	320	0.262673	22	317	0.185841
GAGCTATGAGAGTCCATCTT	L1MdV_III L1MdV_II	L1	LINE	132	124	0.74	0	0	ATCAACCTACTCCTATATCCTCTCTCCAG_TGAAAACCCACATACACGTGGAATG	132	0	299	0.306265	37	229	0.274809
TATTTTTCTTGAGCTTCCTA	L1MdV_III	L1	LINE	29	12	0.721	0	0	TCACTCAGGAGACAGCCATACCAGCCTC_CTCACTGATAAGTGGATATTATCCCAAAGC	29	0	14	0.674419	13	309	0.428571
CATTGACATGTCACCAGAAA	L1MdV_III L1Lx_IV L1_Mus3	L1	LINE	28	15	0.653	0	0	ATGGCCTTAAATTTACAAGAAACCTACAAC_CTCTTAGAGTCTGAAAGACATTTGTCCAAG	26	2	10	0.722222	18	306	0.68
GGTGGATAGGGAGTTGGGTT	L1MdA_III	L1	LINE	22	20	0.762	0	0	ACAAATAGACCACAAACAGATTGGGAAATG_TTTCAAGGACTTAAAGAGCAACCTTAGG	20	2	102	0.163934	8	377	0.368421
ATCATGAGGGGAAAGAATTG	Lx5b	L1	LINE	121	111	0.8	0	0	ATCACCATGAGTGAGGTAACCTAGACCCAC_TCCATTGAAAATCTTGCCTGGCTAC	120	1	78	0.606061	63	447	0.521008
CAACTACAATAGCCAAAACT	Lx5b	L1	LINE	72	57	0.652	0	0	TGTTCACATAGCCTGTCTTCCACTTAGCTC_CACCAATACGAATTCACTCTAGGATCACAG	72	0	172	0.295082	34	367	0.464789
GATATCATTTTTGGCATCTT	Lx5b	L1	LINE	176	109	0.603	0	0	AGCTCATTCCAGAGATGAATTCCCC_AAGAAAATATCACCATGAGTGAGGTAACCT	176	0	57	0.755365	84	297	0.474286
GAAAGAAACTTGAAAGAAAT	Lx5b	L1	LINE	42	19	0.59	1	0.024	CTCAAGCAAGTGTAAGACATGAATGACAAG_TTGTGTTGGAATTTTGACAGGAATTGC	38	4	10	0.791667	12	222	0.297297
GTGGATTGGGGTAGCAAGAG	Lx5b	L1	LINE	59	37	0.602	0	0	TGTTCACATAGCCTGTCTTCCACTTAGCTC_TGTGCTAGCTACTTTAAGCAACATGGTAGG	57	2	192	0.228916	24	479	0.410714
ATGTTTTCCTAAGTGGGTCT	Lx5b	L1	LINE	166	15	0.679	0	0	TGCCTAGTCTATATTCCAATCTCAGTGAGA_AACTGGAAACAACCTAGATATCCCTCAATC	166	0	71	0.700422	91	303	0.545455
ACCAGTCACTTCTTGTAATT	Lx5b	L1	LINE	28	15	0.611	0	0	ACACTTCAGGAGTAGATGGATGGAGGGAAC_TGGCATGGGTCTCACATTGGGCCAG	28	0	0	1	13	390	0.444444
TGAATAGTCCTATAGCCAAA	L1_Mur2 Lx5b	L1	LINE	58	42	0.672	0	0	TTGGGTTTCACTTCAAACCCTGTACTCCAG_ACCATCTGAGCTTGTCTGGTTTTGTTTGGG	58	0	143	0.288557	19	193	0.315789
AGAATCTGTGGAAAAGGGGG	Lx5b	L1	LINE	30	13	0.674	0	0	GAATGACTGGCCCAATGTGAGACCC_AAAGGCAGTTAGCCCCTGGTCCTGC	28	2	0	1	11	448	0.37037
GAGTGCTTTAATTCTGATGA	L1MdA_VI	L1	LINE	199	68	0.631	0	0	TGGGACTACCTTTTCGGGTGTT_AGATTACCAGATGATGGAAGGCAAACA	189	10	135	0.583333	62	147	0.324468
TGGAAACAGGCAACTTTTTG	Lx3A	L1	LINE	139	135	0.693	0	0	TGAACATGATCAGGTATTATGTGTGTGGG_TCTAAGGTCCCTCCCTTTGAGTCCTTAGGG	138	1	0	1	22	186	0.153285
AGAAGGGGGAGGGAGAGACC	Lx3A	L1	LINE	131	115	0.766	0	0	AATGCTGAACCGCAACACTCTATCACTTCC_TTGCCTGTTTCCATTCTTTTTGCTG	118	13	5	0.95935	29	443	0.239316
TGGCCAGTCGATATGGCATG	Lx3A	L1	LINE	123	98	0.672	0	0	GCTTACACCAACTATAGTTAGAAGGTCCCC_GTGTGCTGTTATGTGAACATGTGAGTTTTC	123	0	0	1	40	327	0.319672
TCCATAGTAGTTGAGACAGC	Lx3A Lx3_Mus	L1	LINE	101	94	0.597	0	0	TTCCACATCCCATATCTACTGCCCATTCCC_TTTGAGAAAGACTGAAGGAGGCTGAGGAGG	97	4	10	0.906542	27	335	0.270833
ATGATCAGGTATTGTGGGGG	Lx3A Lx3B	L1	LINE	57	48	0.596	0	0	ATTTGTATCTTGTACCTTCGGGAAC_TGCTGGTCCTCAGCGCTTCA	47	10	12	0.79661	28	276	0.586957
GGAAAAGGACTGAAGCGCTG	Lx3A	L1	LINE	29	16	0.735	0	0	GTGGAGGGGTCCTGGGTGGGAAAGC_CCCACTGCAGGGCATTTCATCTAGGGTCCC	27	2	16	0.627907	9	233	0.307692
GGGTTGTTCAGTGTTTCTGG	Lx3A	L1	LINE	22	7	0.753	0	0	TCTGCAACATGTGCTGTCACCTGAG_AGTCAATAGGACAAATCGGCAACC	19	3	89	0.175926	18	350	0.944444
ATATCTATCTTAATTGGACT	Lx6 Lx5c	L1	LINE	33	22	0.588	0	0	TGCCCTGCAGTCTTGCCTGAACAGC_TGCTCAACCATGTTAATTGCTGCTG	33	0	4	0.891892	16	367	0.46875
GGGTTTATGGGTGTTGTCCT	Lx6	L1	LINE	23	12	0.66	0	0	GACAGTGCTGTGTATGGGCTCTGTC_GTGGCTCACAACCATCTGTAATGGGATCTG	23	0	1	0.958333	12	439	0.5
GTTGATCTACATGGGACATA	Lx6	L1	LINE	22	11	0.56	0	0	ATGTTCAGTGAGTGTGTGGATGTTATC_GTCTTATCCCATTTCTTGTCCTGGTAAGAC	22	0	5	0.814815	19	187	0.857143
GTATACGACAAATTTGATAT	Lx6	L1	LINE	23	13	0.651	0	0	CTTCTCTGATGATAAGCAAAAAACACACTG_AGACAACACCCATACACTCCTTCAACATGG	23	0	0	1	18	497	0.772727
AAAATAATCAAACTCAGTGC	L1MdA_II L1MdFanc_II	L1	LINE	140	132	0.707	0	0	AAAACCAACAGCTCTGAGTGCCACC_TCTTGCTAAGGGTGTATCTATCTTGATACT	140	0	268	0.343137	37	248	0.258993
ACCTGCTGCTCCTGAGTCTG	L1MdF_II	L1	LINE	50	36	0.605	0	0	AGCTGTGTTGCTTGGCAGGTCCCAG_ACACAGCAGCCTTAATTATAATAGCGGAG	50	0	0	1	26	338	0.510204
TCGGTGGAATCCCAGAACTA	L1MdF_II	L1	LINE	21	19	0.759	0	0	TCCTCCTGGATGAAGAAGTGGGCC_AGACAGCCACCCTCCCGACCAGAG	20	1	19	0.512821	7	257	0.315789
TTTCTGAAATATATAATCTA	L1MdF_II	L1	LINE	45	25	0.663	0	0	AGGGGGTGGGTGGCTATGGGGGAC_TTGTTTGAGTTGCCTTATTCTGTGCTCTAG	44	1	9	0.830189	23	258	0.511628
TCAGAGTGGAGAGTTCTCTG	Lx4B L1MdMus_I Lx4A	L1	LINE	60	20	0.834	0	0	TCCAGGTGTCAGAGCCCTCCCTG_GCCCAACAAGAGGCTGGGATTCTT	51	9	9	0.85	27	394	0.52
AAGGCATGATGCCCTACTGT	L1Lx_II	L1	LINE	45	24	0.666	0	0	AGGAGCTTTGGATTTTGGCCTAGGC_CCCCAATCCCATCCCCCTTC	38	7	0	1	23	365	0.594595
ACAGTCAGAAAGAAGACAAA	L1MA4A	L1	LINE	20	6	0.734	0	0	TCATCAACAGACAGAATAAAAATGAAAGGC_AAAACAGTATTCTGATCTGTGGAACTTCA	18	2	0	1	11	481	0.588235
TACTCAACTTTTATTTGTGT	L1Lx_IV	L1	LINE	22	21	0.562	0	0	TGATCTAAATATCATCTTCTAGTGTCCTCT_TCTCCAAGAAAACATACAAAGATGTGGG	21	1	4	0.84	8	211	0.35
CTGATTGTAACTGGTCTCCT	L1Lx_IV Lx4A	L1	LINE	51	42	0.575	0	0	GCCACTATATTGCTTTTCAGTCATGTTAG_CCAGGGTCAGATCAGTGGCCCAATACCTGC	50	1	0	1	39	451	0.77551
AAATTGTGCCCCATGATATT	L1Lx_IV Lx4A	L1	LINE	36	18	0.705	0	0	ACATCTACTCTTCTTTGGTGCACTTTGC_TTCAACTGAAGTGAAGACATACCATACC	33	3	0	1	17	190	0.5
TGCAGGGGTATAGAGTGTAG	Lx4B Lx4A	L1	LINE	40	28	0.8	0	0	AAGTGAGTGAGAGAAAGAATGGGTAATGAC_GTCTCATCCTCAACATGCCACACCC	40	0	25	0.615385	24	156	0.589744
GGAGGAACCTGGGTGTGAGT	Lx3C	L1	LINE	60	33	0.776	1	0.017	TGAGTTTTTCAGGCAAATGGTTAGAACTGG_ACCCCACCCTGAAACCTGCATATTTCCAC	58	2	0	1	34	390	0.578947
AGAGTAGGCTGACACCCGTA	L1MdA_VI	L1	LINE	33	25	0.762	0	0	TCCCGCCAGCACCAGGGTAGCTTGG_CCCAGATATCTGGTGTTCAAACCTG	30	3	68	0.306122	17	344	0.551724
CTCTTAGTGTGTGCTCTGTC	L1MdFanc_II	L1	LINE	88	80	0.611	0	0	TTCAAAGAACAGGCTCCTGGTTTGG_TGGGACACAATGAATGTAGTCCCAC	87	1	187	0.317518	34	266	0.383721
TTATGGACCATGGAGGGAGG	L1MdFanc_II	L1	LINE	20	17	0.808	0	0	ACTCAGTACTCCCCAAAACTTGTGTCTC_GCTCTTTTATAGTTGGACTGCTAGTAGGTC	18	2	0	1	6	337	0.294118
ATGACCTTTTAGGCCATTAA	L1MdFanc_II	L1	LINE	20	17	0.623	0	0	AGTGGATGATCACAGTCATCTATAGGATGG_TCCATGGTCCATAAAATACCCACTCCTG	18	2	0	1	6	327	0.294118
TGCTCTGTCTGGTTTTTTTG	L1MdFanc_II	L1	LINE	34	17	0.707	0	0	TGTTCCCACTGGTTGATTCCAGCCCCGAG_TGGGACACAATGAATGTAGTCCCAC	32	2	230	0.122137	8	197	0.225806
GGAGAGTTAAGGCTCATGAA	L1MdFanc_II	L1	LINE	135	9	0.702	0	0	GCTGCATAAAAGAAACCCACCTCAGGGACA_CTCCCACTATTATGGTGTGCAGTGC	133	2	357	0.271429	51	321	0.378788
TCCAACAATTGACAGAATTT	Lx3B	L1	LINE	110	107	0.609	0	0	TGACCTTGCATAGAAATTAAGTCCCAGGTC_CTAGCTCCTTATTTCAAAAACAGGGTTCCC	110	0	1	0.990991	50	303	0.449541
AGGTGTATCTTCTTCCATTG	Lx3B	L1	LINE	119	89	0.715	0.5	0.004	TCCTAACAAAATGATAATTGCTTGTTGAC_AAGGAGCTAGTTGGAAGAAGCT	98	21	15	0.867257	41	452	0.412371
GAATAGTCACAGGGCAAACC	Lx3B	L1	LINE	20	5	0.583	0	0	GAAAGAAGATGCCCCTAACCCTGG_AGGGAAACAGTACTGGATTCCCTCC	18	2	0	1	13	353	0.705882
AAAGAAAGCACTCACAGAGC	Lx3B	L1	LINE	71	62	0.645	2	0.028	GGACATTCATGGTTTGTACTCACTAAAAG_AGTCTCTTACATCCCAGATCTACTGTGC	67	4	0	1	30	358	0.439394
CAACAAGCTGAAGTACCCAA	Lx3_Mus	L1	LINE	29	28	0.645	0	0	GCAAACAGATGGAACCTGAAAATACCATGC_CCAATTAGGACCGAGGCGTCTTCCC	27	2	3	0.9	8	247	0.269231
GATAACTTTTTTAAGTTCTG	Lx3A	L1	LINE	174	133	0.659	0	0	TGGGATTGAGGTGTCCTCACTTGG_AGACATCCTGAGTTTTTCAGGCAAA	160	14	166	0.490798	56	278	0.345912
AAGACTGAAGGAGGCTGAAG	Lx3A	L1	LINE	121	105	0.587	1	0.008	CCAATGGACAGAATCTGCTGAACCATTGG_TCTAAACACCCAGGGGCCTC	112	9	109	0.506787	33	299	0.288288
CCTTGTGTCCTGGATTTTCT	L1Lx_I L1MdV_II	L1	LINE	159	134	0.763	0	0	TGGAAGAAATTTCTCTTGTGGTCCAAAC_ATTCTCATTTTTATCAAATGCTGGGCTCT	138	21	5	0.965035	47	413	0.335766
TTTTTTTTTATATTAGGTAT	L1MdV_II	L1	LINE	121	73	0.597	0	0	TCTCGTCCCTGATTTTAATGCGATTGTTTC_ACGATCATCCATCATGGTCAAGTAGGCTTC	116	5	315	0.269142	69	311	0.591304
AGACAAAGGCTCCCATATCA	Lx5c	L1	LINE	23	10	0.626	0	0	AATCCCCCTTTGTTTTCTCTTCAGAAA_GGGAGGCCTCCACTTCTCTGGGGAG	23	0	15	0.605263	10	273	0.409091
AATGAACCTAAGAAGCAACT	L1_Mur3 Lx5c	L1	LINE	35	24	0.664	0	0	CTTGAGAGAAGAAGGTAGTGTTGTGATT_ACAAATGCCAGTACCCTTGAATTTATGGC	35	0	1	0.972222	29	497	0.823529
GTCTCACCCTGCCCTGGAAC	Lx5	L1	LINE	40	38	0.584	0	0	GCTGGGATTAAAGGTATGAGCCAGCACAAC_TGGCTGGACTTCCTGGTTGGTCCTC	40	0	0	1	25	252	0.615385
AATCCATGTGGGGGCATTTC	Lx5	L1	LINE	24	23	0.684	0	0	GGGGTATCAGGTATGGTGGGAAGGGCCAAG_TGTCCCCCTCCCTCCATTGGAAATCCTGCC	24	0	0	1	9	225	0.347826
TGATGCAACTTGGTTTGCCA	Lx5	L1	LINE	21	18	0.749	0	0	GCCAAGTCACCTGGACCCATTGGGC_ACATGTCTAGCTCCCTATTTATCATTTCTG	20	1	0	1	9	474	0.421053
AATAGATGACCAGTATTCCA	L1_Mur2 Lx5	L1	LINE	32	17	0.668	0	0	AGTGAGATTCAATCACCTTACCTTGTGCCC_CTACCTCAAAACCCAGTTATATCACTCCTG	29	3	0	1	12	417	0.392857
TCTGCCATTCTCCTCAGCAA	Lx5	L1	LINE	25	8	0.708	0	0	ATGTTGCTAACATGTTTCAGGAAAAACTTG_AGGGGTGGGGAGTGTGTGCCTCTCC	23	2	0	1	9	258	0.363636
AGGCAGGGAAATTTTTGGAT	Lx5	L1	LINE	24	18	0.612	0	0	CTGTTGCCATCAGGTGCTGGATGAAGCCAC_GGGTATCAGGTATGGTGGGAAGGGCCAAGG	24	0	0	1	11	452	0.434783
TATATCCAACTACTAGACTG	Lx2B2	L1	LINE	41	33	0.723	0	0	CAAACCCTGACAGTATTACTGATGCTCTGT_TGGGAGCTCCCAGTGGTACA	40	1	6	0.869565	16	273	0.384615
GGTTGAAGAATTGTAGGAGG	Lx2B2	L1	LINE	20	9	0.627	0	0	CACATATGTAGCAGAGTACTGCCT_GACTTGACTAGTTATTGGTGTTGCAGTAAG	16	4	1	0.941176	7	271	0.4
CGGGGATTAGTGTCTGCTGA	Lx2B	L1	LINE	29	24	0.74	0	0	TGCAATTGTCTTACATGCTGGCAC_TCACAGGACTTAATGTGGATGGCCCAAG	25	4	0	1	15	368	0.583333
GTGGACCTCTCAGATTTCCC	Lx2B	L1	LINE	30	18	0.699	0	0	GGGATCTATAAAATCAGCAGACACCAAACC_ATCAGGAACCATAGACCCACTCATG	30	0	0	1	15	295	0.482759
TGGCACCAACTATAGTGTCG	Lx2B	L1	LINE	25	16	0.74	0	0	GGTGGTTTCATCCGTCAGAGCTCTGAGGGG_TGGCCCAAGACAACATGTGCAGCAC	24	1	0	1	16	485	0.652174
GGAACACAATGGAAGGCTTA	Lx2B	L1	LINE	23	15	0.665	0	0	GAGCCTGGTATAGCTGTTCTCTGA_CATCAGCTACATATTTATCCAGAGCCGTGG	23	0	0	1	9	259	0.363636
ATAAAATGGAGCAGTGGCTG	L1MA10 L1MB1	L1	LINE	24	16	0.631	0	0	TGGGTTCAGGCAGCTGATTCATTT_TCAAACGTGAGTCGTTCCTTACCTGAGCTG	22	2	4	0.846154	20	410	0.904762
CTGCTCAATTGGATTGGACC	L1MdA_V	L1	LINE	143	23	0.691	0	0	CACACACACACATGCCTATCTGAT_AATGGAGAGAAACTAAAACCAATCCCAC	143	0	254	0.360202	62	310	0.429577
GGGGTGTCCAGAGACACCCC	L1MdA_V	L1	LINE	108	100	0.792	0	0	AATGTGCAGTCTCGGGTCCTGTGCG_CAAGGGAACACCGTGGTCCCTTGCC	104	4	0	1	13	147	0.116505
TGTCACCAAGACAGTCTCAG	HAL1	L1	LINE	24	11	0.693	0	0	AATGTCTGTACAGGAAGCAAGTCTATCC_ACTTGCCTCTGCTTTCTGAGGCTGG	24	0	4	0.857143	22	328	0.913043
AAGATAAAACAGCTCTGCTT	RLTR13E	ERVK	LTR	64	38	0.679	0	0	AGTTACCTGACACAAAACAAAGGAA_AACCCCCTGGTGCTAGCTTT	51	13	229	0.182143	43	216	0.84
TAGGCGGGTAAACAATGAAA	ERVB7_3-LTR_MM	ERVK	LTR	20	14	0.592	0	0	TGCATTTTGAAACTGAAAGAAAAGAGGG_CCAAGATCTTCCAGAGTTAACAAGGAACTG	20	0	6	0.769231	12	227	0.578947
TGTTTTGAAAACAACATGGA	RMER4B	ERVK	LTR	22	22	0.625	0	0	TCATGCTCCTTGAAACTTTCCACAC_CATGGTCTTTTAAGTAGTCAGGTGCAAA	22	0	1	0.956522	19	427	0.857143
ATGGTGGAAGAAAGAGGATG	RMER4B	ERVK	LTR	23	14	0.632	0	0	TTCCCCTCCATGTTGTTTTCAAAAC_TTGTAGGATGTGGCTGAAAGGTAGG	20	3	1	0.952381	17	374	0.842105
GATTGGGGTGAAAAAAGTGT	RMER4B	ERVK	LTR	23	10	0.691	0	0	AAGGGTCATGCAATAGGAATGACCAATGGC_ATCCCATGTACATTTTCACAGACTTGCACC	23	0	2	0.92	14	487	0.590909
CAGCCACCAGGTAGGCCTGA	RLTR45-int	ERVK	LTR	24	11	0.595	0.5	0.021	GGAGCAGCCTAGGTCCCTAC_GCCTGCGATGGCAGAGTG	22	2	12	0.647059	14	156	0.619048
ATCTTAGTCACCGCCATGCA	RLTR45-int ERVB4_2-I_MM	ERVK	LTR	33	14	0.625	0	0	ACACAGGTGAATTTGGGCCCC_AATGTGTTGAGGAAATTACTGTCGCATC	31	2	83	0.27193	30	393	0.966667
CCAGGTAGGCCTGAAGGCCA	RLTR45-int	ERVK	LTR	22	11	0.71	0.5	0.023	CTGCAGACAACCCCCTACCCCC_TAGGCCGCAGAAGCCCCGAAGGC	21	1	14	0.6	14	276	0.65
ACAAATGTCAAATCATTGCG	IAPEy-int	ERVK	LTR	64	61	0.576	0	0	ACCAGTCAGATGAAAGACAAGTTAATCAG_CCTGTTGTATCTTCCTCTGTTCCTCTTTTG	64	0	152	0.296296	15	214	0.222222
AAAGAACGGGAACTAATAAT	IAPEy-int	ERVK	LTR	35	34	0.611	0	0	AGGGATAGGTTCAAGTTTACCCTGCTCTCC_CACTGGTGGCCGAAAACTTGGCC	35	0	251	0.122378	12	309	0.323529
CAGAAAGGCAAACTTAAAGG	IAPEy-int	ERVK	LTR	81	79	0.644	0	0	AGCAGTGTGGCCTAAAAATCGCCAC_CTCAAGGCTCATGGAAAGGCC	81	0	166	0.327935	25	356	0.3
AATAATTTTTTAACTATCTT	ERVB4_1B-I_MM	ERVK	LTR	33	14	0.608	0	0	CACACAATTTAATTATCTGTGCTGAAACA_TGTCTTTTCCTTGTTCCAAACAGCC	26	7	107	0.195489	26	297	1
ATGATGACCCATGAGGCAGA	ERVB4_1B-I_MM	ERVK	LTR	38	5	0.649	0	0	ATCAGGGAGAGCAGCCACTTGCA_AGGGGAGTTGGCCTGAATGGC	34	4	50	0.404762	33	199	0.969697
AAACTTCCTATCTCTGCCAT	RLTR45-int ERVB4_1B-I_MM ETnERV2-int	ERVK	LTR	45	22	0.749	0	0	TGTGACAGGCTGACCTGTGAGT_CCAAAAACAGTGTCTCTGATGAAATCTT	34	11	128	0.209877	34	279	1
AAACCGGGACTAGGGAAACC	ERVB4_1B-I_MM	ERVK	LTR	21	6	0.659	0	0	CAGCCTTTTGCTTGTAACAGAAAGTTAGC_CACAGCCTGATTGACCTTTTATAAACTTTG	21	0	141	0.12963	21	385	1
GTATCACACAAGCCAAGCTG	RMER16A3	ERVK	LTR	21	7	0.667	0	0	AGAACAACATCTGGCTAGGTCTGT_GCCGATTGCAAACGGAGCTC	20	1	127	0.136054	16	300	0.789474
TCTCAAGCTATAATAGGAGC	ERVB4_1B-I_MM	ERVK	LTR	54	20	0.568	0	0	GCCAATTGTAACACCACAATTTGTGGC_CAGTTTTGTTAAGTCACAGATTGAAGCTG	48	6	70	0.40678	45	269	0.93617
TGTACCTCCTCTCCATTCTC	ERVB4_1B-I_MM	ERVK	LTR	37	5	0.579	0	0	ACCCTCCTCTCGAGGACTTTG_AAGATCCCAAACAGGGGATAACTGC	31	6	106	0.226277	30	220	0.966667
AAAATCAGACACGTGGCGGG	MMETn-int	ERVK	LTR	56	6	0.737	0	0	TGGGCCTTATAGCAGGAGTACTCTGTTCCC_GTTTTTCCAGCAGGGGCCCT	54	2	211	0.203774	44	241	0.811321
TCAAGACATCATCTGTGAAA	ETnERV-int	ERVK	LTR	33	21	0.653	1	0.03	TTGTAATCCCTTATCAGCCAGGGCC_GGACAGTTCTCCCGCAGGGCATGGC	29	4	54	0.349398	11	234	0.357143
GAAGGAAGGGTTTAAAGTTA	ETnERV-int	ERVK	LTR	31	7	0.682	1	0.032	TGTTGCTGAGGGTGCGGTAGGAT_TCTGCCTGAATGATTTTCAAGGCCTCAC	26	5	139	0.157576	26	362	1
ACTGTGGGTGTAGGGCAAGT	RMER17A2	ERVK	LTR	107	90	0.715	1	0.009	AAGTGCTGTGAGTCCAAAGACATG_TCTGCCGTCCATGTTCTCTCTCACTTCACC	106	1	83	0.560847	41	324	0.380952
AAAAAGTACATATTGGTCTT	RMER16-int	ERVK	LTR	26	13	0.66	0	0	AAGGACCAAAATCGCACCCTGAC_TTTTCTAGCTTTAAATTCAAGAGAGGAGCA	25	1	1	0.961538	18	380	0.708333
TTGCCTGGACAGACCCCTTA	RMER16-int	ERVK	LTR	26	9	0.699	0	0	TGTAGCCACTGTTTTTGAAATGTTG_ACAAATCTGCTGTGGCATTGCC	14	12	47	0.229508	14	323	1
CCACACTCAACAGGATGCAA	RMER16-int	ERVK	LTR	24	14	0.574	0	0	TTCAAAGTCCTAACTTCTTGTATTGAAGCA_TTTGCAGTTTGATCCCAGGCTCAGG	22	2	16	0.578947	18	412	0.809524
CCATTAACTAATACGTGGAA	MMERVK9E_I-int	ERVK	LTR	62	13	0.611	0	0	GTCACCAAAAGCACATCTTGCTT_ATTAAAACGGGGTCTGGACCA	45	17	42	0.517241	44	194	0.977273
TGCTTAGTCACCATCTCATT	MMERVK9E_I-int	ERVK	LTR	48	26	0.611	0	0	GTGGGATGCAGGCAAGATAGTGGC_AGCTCCAAATTGCTAACCTGGAGAG	40	8	167	0.193237	39	319	0.974359
TTGAGTAGCATCTCCTATAG	MMERVK9E_I-int	ERVK	LTR	34	21	0.729	0	0	AGCTCCCGAAGCTCATTAGTCA_AGGCAGAGCTTGAAGAATCTCAGG	29	5	76	0.27619	28	306	0.964286
TGCTTAGTCACTGCCTCATT	MMERVK9E_I-int	ERVK	LTR	60	18	0.611	2	0.033	AGCCCCTGACCAGGCAAA_GATTGGCCTTCAACTTGGCCTT	50	10	48	0.510204	48	296	0.959184
GTACTCCAAATTAACTCTTC	MMERVK9E_I-int	ERVK	LTR	28	10	0.735	0	0	GTCCAGGTACTCTATTCAGTTGCAA_TTCCAGTTCTTATGCCATGGTTAAATGG	20	8	124	0.138889	18	418	0.894737
TCCTGAGAAGGTACAGACTC	MMERVK9E_I-int	ERVK	LTR	25	10	0.578	0	0	TGGCACAAGCCATTCAGCCTGTGAG_GGCAAAGCCAATTAATATCACCTAACA	18	7	87	0.171429	17	377	0.941176
CTCCTGCACTAGCAAAGAGG	MMERVK9E_I-int	ERVK	LTR	34	8	0.731	0	0	AGATCTTGTAACAATCTCCATTTACCAG_TCCGGTGTGGGTTGATCAGT	23	11	78	0.227723	22	219	0.954545
CTCAGACAAGAATTTTTGCC	MMERVK9E_I-int	ERVK	LTR	38	8	0.63	0	0	CCTTCAAGGAATTGGTTATGCCAA_TTTTATCAGCATGGGATGCAGGCAA	30	8	38	0.441176	30	372	1
AGCAATTTGGAGCTTCGTTT	MMERVK9E_I-int	ERVK	LTR	37	28	0.623	0	0	CTCTTGTGTTAGAGTGAGGTTTAGGATCTT_TCAGAGACCTAACCTTAAATTGACATTT	33	4	86	0.277311	32	438	0.96875
GCCTCGCCTCCAGCAAGTGC	MMERVK9E_I-int	ERVK	LTR	25	4	0.607	2	0.08	CTGAGCTTGATCGTTGCTAATTTGCAACTG_CATGGCTCTGTGGTGTATTATTAACAAACC	19	6	135	0.123377	18	430	0.944444
TGCTCATTGAGGACAAGTAG	MMERVK9C_I-int	ERVK	LTR	24	16	0.611	0	0	GCCTGAGTTTGTTTTCTCTGGTGTT_GAAGAAGAAGAAGAAGCTATACCAGCACTT	24	0	4	0.857143	6	366	0.217391
CGAACCATCCAATTCTGTCT	MMERVK9E_I-int MMERVK9C_I-int	ERVK	LTR	31	11	0.665	1	0.032	GTCTGGCTCAGCCTGCTT_AGCTGCACGTAGCCTCCA	23	8	42	0.353846	22	234	0.954545
ATACATTAAATAATATGCAT	MMERVK9C_I-int	ERVK	LTR	33	4	0.588	0	0	TCACACGAATTAGCCATCATGCTT_TTGAAAGTGCAATTAGTCACTGCCC	28	5	105	0.210526	27	449	0.962963
TCAAGCTTTTTAAACCTTAT	MMERVK9C_I-int	ERVK	LTR	27	14	0.707	1	0.037	CGCTGAGTGCCCTGACTGTAGTGAC_CAGTCCAAGATTGAGTTAGAATAACTGGTC	26	1	224	0.104	26	251	1
GGGAAAATGATAAACAAAGG	MMERVK9C_I-int	ERVK	LTR	56	45	0.601	0	0	GACCAGTCCAATATTGAATTAGAATAACTG_AGTGCCCTGACTGTAGTGACAAG	53	3	374	0.124122	19	263	0.346154
CAGCAAGGGAAGAAAACTGG	ERVB4_1-I_MM	ERVK	LTR	24	11	0.673	0	0	TGAGGAACCAAGGGGACTCTG_TTTGGCCCTTGGGCCTTTAATAG	21	3	19	0.525	15	233	0.7
TTTTACCTAGTCCCTGTCCA	ERVB4_1-I_MM	ERVK	LTR	23	10	0.646	0	0	GTCCAGCTGCCAACTGTTCCTGCAC_CTCAACAAATGCTCGCCCA	20	3	2	0.909091	15	309	0.736842
CTTTTGACCCTCTTTTCTTA	RLTR45	ERVK	LTR	122	118	0.74	0	0	TTTGGCGACTACTGGTGGAAGCAGG_TGCTTTTTGTTGGGAGCTATTACTGCAATG	121	1	128	0.485944	36	295	0.291667
CATTCTGTCCTAAGCTCTTC	RMER17B	ERVK	LTR	20	19	0.594	1	0.05	CAGGCAATGTCCAGTGCAGCCATCTCTGC_CCAGCATCCCACGCTGGATACCCCG	20	0	4	0.833333	13	290	0.631579
TGGAAGGTGTGACATCTGGA	RLTR31D_MM RLTR31B2	ERVK	LTR	35	26	0.612	0	0	AGATACCATGTGCTAGAGATTTGCA_CCTGACAATTTTCCAGAATCTTAGCTCTCC	26	9	3	0.896552	18	319	0.68
ATCAGCCCTCCTCAATCTCT	RLTR13D5	ERVK	LTR	122	120	0.621	0	0	GCCACTGTTGCAGATTCTTGAAGCCACAAC_TTGTATCTGATTGACACTTAAATGTCAGCT	121	1	7	0.945312	23	165	0.183333
TCTGGGAGAAATCGTTGTCC	RLTR13D5	ERVK	LTR	124	109	0.716	0	0	GGGAAGACTAGACAGAATGGCTAAAATAAG_CCCCCTCTGTGTTTGTATCTGATTGACAC	123	1	5	0.960938	29	241	0.229508
GAATGGCTTGAAGTCAGTTC	RLTR25B	ERVK	LTR	26	24	0.773	0	0	GGGTGTGGAGTGCAGGTTCTCAATTGCATG_TTGTTTGCCATGTTAAGAAAAATGTGCTTG	25	1	0	1	14	485	0.541667
AACCTCTGTCATCTATCCTT	MYSERV16_I-int RMER3D-int	ERVK	LTR	30	21	0.64	4	0.133	GCAGGTTTATAGGAAATCACCTGAGTGCTG_GCCAGGCGCAGAACCTGGCTTTACC	30	0	0	1	16	302	0.517241
CCAAGCCCAGGCTTGGTCCT	RLTR25A MLTR25A	ERVK	LTR	41	35	0.744	0	0	TCCTTTGTTTTCATGCTCCCAGATACCCC_AGTTCACTCATCTGTAGCTACACTTCT	41	0	1	0.97619	19	220	0.45
CATCACCTGCAGCTAGTTCC	RLTR9E	ERVK	LTR	23	15	0.674	2	0.087	ATTGTTCAGCCACTGTTGCTGTTTCTCTTC_ATGTCCGGGTTTGAGCCTTGAAGGC	20	3	22	0.47619	18	171	0.894737
CCCCTAGACTGAGAAGTAAG	RLTR22_Mur	ERVK	LTR	39	38	0.694	0	0	AGGTCTGTATGGATGTGTGCATGT_CTGTCTTTCAAGATATCTAGAGTTGCTGT	38	1	1	0.974359	20	446	0.513514
GTACTCAGTAACATGTGATC	RLTR22_Mur	ERVK	LTR	22	17	0.701	0	0	ACCATTCTCTGTTGTAAACTTCTCTCTC_AATGAGACACTCAAAGAAGTGGTTATGGAG	22	0	9	0.709677	12	263	0.52381
TGCACCAATAGGCATGTCCC	RLTR22_Mur	ERVK	LTR	23	12	0.637	0	0	TGTAGAGATCAGGAACTCCTGACACACAAC_AGTAGCAGACACACTACAAAAGAGC	23	0	15	0.605263	13	485	0.545455
GCAGTTTTGACTATCACAAA	RLTR22_Mur	ERVK	LTR	42	34	0.686	0	0	CCTTTGGTTAATTGTTTTACAACCATTTGG_ACAAAGATATACTGGCTTGTAGTGATGC	37	5	60	0.381443	30	383	0.805556
TGATCTTGTGACTTTGCTGA	RMER19B	ERVK	LTR	40	20	0.632	0	0	TGGGACTCTATGGGGAGAAACTCACTGGAG_CCAAACACTTCATGGATAAACCAGCAGTCC	39	1	2	0.95122	37	482	0.947368
TCATTCTGAGGTTGTCTTTC	RMER3D-int	ERVK	LTR	22	14	0.631	0	0	TGTAGCCTTTTTAAGACCAACCAAC_TCTACCAAATGAGATTATGGCCACA	15	7	0	1	4	276	0.214286
ATCCCACTTCCCTGGGCTTG	RMER3D-int	ERVK	LTR	20	14	0.665	0	0	TTGGTGAGTTTCTTTGCCAGACATG_TTCTACCAAATGAGATTATGGCCAC	14	6	0	1	5	362	0.307692
CACCCCTAGCCCCAAAGCTT	RMER3D-int	ERVK	LTR	44	3	0.612	0	0	CCATGAATTTCCTATTTGGCCCT_GATCCAGTCAGGACACAGACAT	28	16	175	0.137931	28	355	1
ACCTTGCTTGGGCTAACTGC	RLTR21	ERVK	LTR	21	17	0.663	0	0	AGCATGAAGTCCTCAGGACACAGTCCTCGG_TGGTAGAAGGAAAGACAAGACATTATGACA	21	0	35	0.375	10	223	0.45
CATAACATCATGAAGTTCTT	RLTR21	ERVK	LTR	20	7	0.651	0	0	TGATCTCTGCCTGTTAATCTGTGTATCCCC_GGCCATTGTAATAGGTGTTAGAATCCC	19	1	3	0.863636	11	458	0.555556
GCTCTGCGCTTTGGCGGCGC	IAPLTR2_Mm	ERVK	LTR	34	27	0.73	0	0	GGCTCTGCGCGCCCTGCGC_AGACCAGAATCTTCTGCGGCAAAAC	34	0	238	0.125	18	202	0.515152
CCTCCATGGCTATTAAGGCC	IAPEz-int	ERVK	LTR	20	12	0.596	0	0	CAGGCCCGAGCAAACGCTG_GTTAGTTGTCCAGTGGCTTCGCCTG	19	1	72	0.208791	18	191	0.944444
CACCACTAGATGAGTTTAAG	IAPEY3-int	ERVK	LTR	93	16	0.62	0	0	ATACAGGCCTTTCCACGGGTC_CATCTGATTCTGAGCTACTAAGAGCTAGCC	91	2	8	0.919192	82	201	0.9
TTCAGCAGTGGCATTGACTT	IAPEY4_I-int	ERVK	LTR	33	30	0.688	1	0.03	CCAGACTCTCCCTTTTTGGAAAGTGCCTTC_CCCAGGAGACTGGCAGACAA	32	1	6	0.842105	26	287	0.806452
AGCAACAGCTATAACCTTAG	IAPEY4_I-int	ERVK	LTR	43	24	0.645	0	0	CACATGAAAGCGCTTATGAAATTCTTTTGC_ACAGCTGGGGTAATAAAACCCTCCAGCAG	42	1	10	0.807692	28	235	0.658537
ATAAAGAGGGAAAGGGATTA	IAPEY4_I-int	ERVK	LTR	54	24	0.618	0	0	AGCTGTTCAAATGATGAAGAAAATGGGC_GTGAGGTAGAGGGCTCTAAATGACC	53	1	113	0.319277	48	294	0.903846
TCAACAGTTCTGTCGCCAGA	IAPEY4_I-int	ERVK	LTR	33	18	0.616	0	0	TGGAGTGCTTGGGGAAAACCCAAACTCC_ACAATGCCCTGCCCTTGAGGATTAT	33	0	4	0.891892	20	144	0.59375
ATTCATGCTGATGCCCCAAA	IAPEY3-int	ERVK	LTR	22	7	0.645	0	0	TGGACCTCCGTGCCACCAC_GGCAGGAACAGAGAACTTGAAGTTC	20	2	91	0.18018	18	208	0.894737
AGAATTTGGCTGAGTCTGTG	RLTR10-int IAP-d-int	ERVK	LTR	41	18	0.685	1	0.024	CGAGGCGGAGGAGGAAGG_GGAAGGCTTTCCAATCTAAATACTGCCC	37	4	146	0.202186	35	378	0.944444
AATGACTTGTGGAGATGCAG	IAP-d-int	ERVK	LTR	38	29	0.644	0	0	AAAAGGGTGAATGCCGATTCAAAATAATT_AGGATCATCCCCAGTTACCATTCAGTTTCC	37	1	6	0.860465	37	241	1
CATCCATTTGCCACAAATGT	IAP-d-int	ERVK	LTR	39	27	0.612	0	0	AACTTTCCAAACTCAAGAAAATGGGTAAC_GGGAATGATATAGTTGATAAAGCTTCCAGA	37	2	6	0.860465	37	308	1
GGGTAAGGGGCATTGCCGCA	IAP-d-int	ERVK	LTR	40	25	0.588	0	0	ATCTCCTCAAGTGTGGCTTGGC_AGGTGTATGAGGAAGTCAGGTGCA	36	4	146	0.197802	32	284	0.885714
GTACAAGAACAATTGGAGTT	IAP-d-int	ERVK	LTR	23	17	0.65	0	0	TGACATGATGCTGGACATGGGAT_GGAGTATTCCAGGGAGATGTAGAGG	22	1	5	0.814815	22	333	1
ATGTGGAGCAGAACTCCAAA	IAP-d-int	ERVK	LTR	42	19	0.682	0	0	GTTAGGGAAGGACTTGAAGTTTGCAGAAGA_CACCTGATTCAGTGCCTCATTGCCC	42	0	13	0.763636	35	154	0.829268
TGGAATGCTAGCATTGCCCT	IAP-d-int MMERVK10D3_I-int	ERVK	LTR	24	15	0.59	0	0	GTGGTACTGATGTATGGAGAAAAGGTAAAA_TTTACCTCCAATACATCTTTACAGCTACCC	24	0	6	0.8	24	429	1
GATGCCCATCATCTTGCAAA	IAP-d-int	ERVK	LTR	36	7	0.659	0	0	TGGCAACCCATGCACCAGA_CCCCTACATTTGTGGCAAATGGATG	35	1	7	0.833333	35	280	1
TGCCTTCTCGCCTGTCTGTA	IAP-d-int	ERVK	LTR	36	14	0.616	0	0	TCATCTTGCAAAAGGAAACAAAAGAGGCTG_TCCATAGATACAGCCTCTGGCATT	36	0	7	0.837209	36	178	1
TGCATCGGTGGCCTCAAACT	IAP-d-int	ERVK	LTR	22	8	0.654	0	0	TCCTTGCATGGTAACAGAGCTCCTTCCCAA_CAGTAGCCGAGGGATGGCCC	22	0	5	0.814815	22	222	1
AAAGTATTTGAATTAATTCC	IAP-d-int	ERVK	LTR	44	27	0.672	0	0	ATCTCCACAAGTCATTGAATTGCAAATTG_TGCAAGGGGTCCTGGCAATC	41	3	10	0.803922	41	279	1
CGAATAGAGGAGAGGTGAGT	IAP-d-int	ERVK	LTR	22	9	0.615	0	0	ATCAACGCTGGCAACGGCCA_GGTGCACTGTTCAAAAATCAGCTGC	21	1	4	0.84	21	355	1
TCTTGGCTGGGGAGATTTTT	IAP-d-int	ERVK	LTR	32	21	0.649	0	0	AGCCCAATTATCCTCCGTGGCTGTTAACAC_GAGCTCCCCTGTTATGGATACACCC	30	2	11	0.731707	30	203	1
TAAACTGTTTGGACTCATCT	IAP-d-int	ERVK	LTR	27	18	0.665	0	0	GGCAGGATAATAAACAAGTGTCTTGGCTGG_TCTTACTGATGCTGCCAGGAAGGCT	25	2	18	0.581395	25	212	1
TGGCCGGGCACCACCATATC	IAP-d-int	ERVK	LTR	20	4	0.669	0	0	GCAGTGGGCCTTTAAAGTCTGTGTCCACC_ATTCATGGACAGCCTCTTGCTCCC	20	0	1	0.952381	20	263	1
CTTTCCAAACTCAAGAAAAT	IAP-d-int	ERVK	LTR	38	33	0.583	0	0	GGCTGGTCCATTATCAGTCTTTAGTTC_CCCCTACATTTGTGGCAAATGGATGTTACC	38	0	1	0.974359	38	214	1
CCAAAAGGTCCGATTTATAA	IAPEY3-int	ERVK	LTR	126	119	0.679	0	0	ACAAATTCCTTCTCTGGGTCATCTGTCATG_ATGATCCCACTCGAGCACCATTAGG	126	0	314	0.286364	58	423	0.456
GTTTTCTAGTATAACAGAGA	IAPEY3-int	ERVK	LTR	120	109	0.625	0	0	TGGCTGCTGGAACGACTCACCCGC_AAGACCCCTGTTCTAGTAAGGAGTG	120	0	18	0.869565	38	292	0.310924
CCACACTTAGTACACAACCC	IAPEY3-int	ERVK	LTR	42	35	0.713	0	0	CCCATATGTTTTGGGGCCCTGGGACTTGGG_GAGCTCAAACTTTGCTTTAATTGTGGCA	42	0	49	0.461538	38	261	0.902439
TTTTTGTCTAAACAGGGATA	IAPEY3-int	ERVK	LTR	85	36	0.696	0	0	CAGAAGTTTGAACATTGATGGCATCAG_TCCGGTGGAAACACCCTCCACC	81	4	118	0.407035	75	234	0.925
CATCCCAGCCATTAACCATT	IAPEY3-int	ERVK	LTR	33	30	0.578	0	0	AGAACCCTCTACCTCACCCTGGAAT_CCATTGGTACCGTTGATCAGGTTCC	33	0	7	0.825	27	304	0.8125
GACTGCTGTTGGCAACTGTG	IAPEY3-int	ERVK	LTR	35	29	0.66	0	0	TCAATGATTTTTGCAGGGGAAGCATTAGGG_ACCCCAGCTGCCTGTCAAGC	34	1	30	0.53125	27	195	0.787879
AGAATGACTCCTGTGCACCC	IAPEY3-int	ERVK	LTR	33	27	0.74	0	0	TCTCCAAATATCCTCCCTGCTGC_TGGGAATGTATCTTGAGTGGAAAGC	28	5	160	0.148936	27	326	0.962963
GGTTTATGAACAAGCTACAC	IAPEY3-int	ERVK	LTR	47	24	0.636	0	0	AGGCAGCTATGCCTTTAATTGAACA_TGTCCTGGTTTGCCACAATTAAAGCAAAG	44	3	220	0.166667	38	243	0.860465
AAAGGGTCAAATGGCAAATA	IAPEY3-int	ERVK	LTR	24	20	0.667	0	0	TTTAGCCAGACTGTCGATTGCCACC_TGGAAGATGCTGACCTCCCGAG	23	1	1	0.958333	22	443	0.954545
CTCTGCTCAAGTTCGAACCC	IAPEY3-int	ERVK	LTR	34	13	0.66	0	0	GCTTCCCCTGCAAAAATCATTGAATGGTAC_AGGCAAACTGCAAAATTGGATGTTTAGGAA	32	2	10	0.761905	26	245	0.806452
AGCAGGATATTCATCAAGAA	IAPEY3-int	ERVK	LTR	25	13	0.62	0	0	AGCAGGGACGTTCTGCAGCTGAGCG_GTCGAGAGTATAGCACATATCTGTTCACCC	25	0	192	0.115207	10	316	0.375
CTGGGGAGGCACATAAGGGA	IAPEY3-int	ERVK	LTR	22	12	0.643	0	0	GGGCCTTGAGCCCGAGGAA_TCTAATGGCGGATAGAGGCTCC	22	0	28	0.44	22	140	1
AACATAAGGAACCCTGTTCT	IAPEY3-int	ERVK	LTR	22	9	0.66	0	0	TTTCCTTTTTCTCGGGTTTGGGTGA_TGGAAGATGCTGACCTCCCGAG	20	2	1	0.952381	19	378	0.947368
CCCGACATTATCTTTTCCTT	IAPEY3-int	ERVK	LTR	36	8	0.623	0	0	TCAGAGGGGCTAAGTCCTTCATCTG_TGGACGAAATTCAAGACAGTCTATCAGAGG	26	10	223	0.104418	24	321	0.92
CAGGCCCGAACAACATATTG	IAPEY3-int	ERVK	LTR	20	6	0.687	0	0	AACAAGGGGATTAAGATCTGTACAGCTTCC_CATGGTTTTGGTGGCAATCGACAGTCTGGC	20	0	3	0.869565	19	380	0.947368
ATCTGCGGTCCTGCAAGAAG	IAPEY3-int	ERVK	LTR	22	8	0.642	0	0	AACAAGGGGATTAAGATCTGTACAGCTTCC_CATGGTTTTGGTGGCAATCGACAGTCTGGC	22	0	1	0.956522	21	380	0.952381
GTCGCCACCAAGACACTAGA	IAPEY3-int	ERVK	LTR	85	24	0.568	2	0.024	GAGGCAGCGTGGCTTGAAA_ACGGCATGGTTCCTGCTTTAAGTT	74	11	14	0.840909	62	188	0.835616
CTGGTTCCGCCTCACGAATG	IAPEY3-int	ERVK	LTR	21	3	0.771	0	0	TGGTGCACCATGTTTCCTCTTTGCTCCTAC_AACCCGGGAACTACCATCACA	18	3	129	0.122449	18	275	1
ACACCCGCACCATGGTGGCC	IAPEy-int	ERVK	LTR	32	5	0.635	0	0	TTGGATTTCTCAATGTTGGGATGCA_CGACTGAAAGCTGATTTAATTTTGTGCCTG	23	9	12	0.657143	22	275	0.954545
TTTAATAGATATTTGCTCAG	MMERVK10D3_I-int RLTR44-int	ERVK	LTR	65	60	0.659	0	0	AGGTGTATTCCATGGTGAAATAGATTCTCT_TCATTATGGGGAAGAGATGTTATGACCA	65	0	3	0.955882	40	362	0.609375
TCCATGCTACAAACAACTGA	MMERVK10D3_I-int RLTR44-int IAP1-MM_I-int	ERVK	LTR	57	52	0.621	0	0	AGGGGATTTAAAATGCAATCCTATTCCCAC_AAGCCTCTTCATGTTTGGCACTTGG	57	0	0	1	32	379	0.553571
ACATGCAGTCAGTACCCAGA	MMERVK10D3_I-int RLTR44-int	ERVK	LTR	61	32	0.7	0	0	CCACATGTTGGTTAAAGAACAACTTGATGC_AATTGCACTGACCCCATGATTTCC	60	1	8	0.882353	25	165	0.40678
AGATTCAAGCTATCATGGAT	MMERVK10D3_I-int RLTR44-int	ERVK	LTR	24	16	0.59	0	0	AGTTTTCAGCCATATGTTCTTCAAATCCCC_CCTCTAGGAGAGATAGGTGAGAGTCACCC	24	0	13	0.648649	15	198	0.608696
AAGGTTGAGCTAGGAGCTTT	MMERVK10D3_I-int RLTR44-int	ERVK	LTR	79	43	0.602	0	0	GCCAGAGCTTGTTTGCAAAAGGTGG_TGCCTTTGGATCAATCAGTAAATACATT	63	16	8	0.887324	37	498	0.580645
AGATCGCCCCATGTTAACTT	MMERVK10D3_I-int MMERVK10C-int	ERVK	LTR	29	11	0.698	0	0	GGCATTTCAGCTATCTCCCCAGGAG_AACCCCAGAAAGGATCGTCCTTCAACCTCC	29	0	2	0.935484	29	205	1
TCCAGCAGATTGCTCTTTTA	MMERVK10D3_I-int RLTR44-int	ERVK	LTR	21	15	0.707	0	0	GAGCAGCATCTCCAGTTGATTCCCCTCTGC_GCTGCGATGCCATTGATCAAGCAATTAGCC	21	0	30	0.411765	10	229	0.45
GTTCACATCAGATGTTGGTA	MMERVK10D3_I-int RLTR44-int IAP1-MM_I-int	ERVK	LTR	36	22	0.593	0	0	AGTGGGAATAGGATTGCATTTTAAATCCCC_CCATAACAGTCTTTCTTGTGATGATACCA	33	3	29	0.532258	21	412	0.625
TGCAATGGCAGTAACAATGG	MMERVK10C-int	ERVK	LTR	33	20	0.66	0	0	TCAGCACTATTGACTTGATAGGCCATAGCA_TCTTAGCCTTAGTGGTACATTTATCAACCT	26	7	86	0.232143	23	225	0.88
GATCTCGAAATAACGGGATC	MMERVK10C-int	ERVK	LTR	48	15	0.719	0	0	TCTGGTACCCAAATCGGGTGTTC_TCGGCTGCAGATAGGCATGCCATGA	45	3	31	0.592105	44	167	0.977273
TCTTGCAACTGAATGTTTTT	MMERVK10C-int	ERVK	LTR	58	4	0.735	0	0	GTACATTCCAATTCTTCTACCTTGCCTT_ATTTTGGCTAATGGGATCTGCCC	51	7	148	0.256281	43	232	0.84
TGGATTCTAAGTAATGAGAC	IAPEY3-int MMERVK10C-int	ERVK	LTR	34	24	0.583	0	0	AGCATGCCTTGGTGTCATCCGGACC_TCTTTCACAGCCCAACTGGGCCAAC	34	0	10	0.772727	30	317	0.878788
ATGGACTGGTATTCATGCTT	MMERVK10C-int	ERVK	LTR	80	4	0.556	0	0	ACCTCTTGGCTTACCTCTGCATT_GCGATGTGCAAGGGCTGAT	67	13	205	0.246324	63	335	0.939394
TGCCTTAATTGTCATCGCCC	MMERVK10C-int	ERVK	LTR	37	24	0.693	1	0.027	ACTGCGTGGATTCAGAACTCTTCAGCTGGG_CGTTCTTTGAGCAAGGCTTGCAC	32	5	48	0.4	28	387	0.870968
TTTCTGCATGTACAACACTG	RLTR20B3A_MM	ERVK	LTR	87	48	0.808	0	0	CTTGGCTCAGTTGTTTATTTTCCATTCATC_CAGCCTGATGGATCTCCTTTGTACTACTTC	87	0	25	0.776786	43	404	0.488372
TGAGGGATTCTGCTCTGAGT	RLTR20B3A_MM	ERVK	LTR	111	85	0.786	0	0	GTTCTTTCATGTGAATTCACAGCTGGTCAC_CCTGGCCAGCCATTACCTGGTTG	111	0	0	1	45	283	0.4
TGCCTGGGACTGTTTAGTTA	RLTR50B	ERVK	LTR	20	11	0.792	0	0	TGTCTCCATTTGGTGCCTGGGACTG_TTGTCAAGGTCTGTTTAATGGAGGC	15	5	98	0.132743	15	324	1
GTTCCCAGCCTTGGTGTCTT	RLTR11A2	ERVK	LTR	28	14	0.651	0	0	CCTGAGAGGAAACAGTATGAGTAACATTT_TGGGATTAAAGGCGAGTGCCAC	28	0	11	0.717949	26	353	0.925926
GGAACCAGGTATGGCCACAT	RLTR44A	ERVK	LTR	55	10	0.575	0	0	ACTAATACAACAAAAAGGGGGAGATGC_AGGAATAACCTAACTTGGTAGGCAGCTTAC	49	6	16	0.753846	20	168	0.395833
CTAAACAGGTCTGAGGGTTC	RLTR26_Mus	ERVK	LTR	26	24	0.646	0	0	TGTAGGCCTGTGTACTGTAAGCTTTCCCTG_TCAGCCTCCCACCAGCTCAGCCAGG	26	0	0	1	21	207	0.8
TTTCACGCCAATCAGGATTT	RLTR33	ERVK	LTR	51	5	0.708	0	0	CTTGCTTCTTGGTCATGATGTTTGTGCAGG_ACTGTAAACTACATAAGCCCCTATCCC	48	3	2	0.96	33	235	0.680851
ACTATAGATATCACCTAGGT	RLTR9A	ERVK	LTR	27	26	0.625	0	0	GGGAACCCATCCCTCACTTTGCCAG_CCACATAGGGTGGAGTCTTCCA	27	0	7	0.794118	13	140	0.461538
TCGAGTCAGCTTAAGCTGAG	RLTR13B1	ERVK	LTR	40	24	0.681	0	0	GCTGACATCTGGCTTTCAAAATATATTCAA_CTTGCTCAAGGACGTTCTAGAACTGTTGG	38	2	1	0.974359	19	466	0.486486
ACCTGCAAGTCCATTGTGAT	RLTR17D_Mm	ERVK	LTR	149	76	0.625	0	0	AGTACTCACTTCAAAAGAAGGCTTTAGACT_AATGAACAATTTCTAGGACGTTCAAAGACA	149	0	58	0.719807	79	413	0.527027
ATTGCATTAGGATAAAATGC	RLTR17D_Mm	ERVK	LTR	192	180	0.631	0	0	TCCTATTGGATGCAGATCAACAAACAT_AGCTGCTAGTAACTCCACAAGTTCA	191	1	15	0.927184	102	449	0.531579
TGGTGGAAATTTGAATATTA	RLTR13A2 RLTR13A3	ERVK	LTR	23	16	0.588	0	0	TGCTGCTATCTGGAATCTAAGAACACTGGG_ACGAGGATAAGAGTTCCATGGAAATTTT	23	0	86	0.211009	19	209	0.818182
ACCTTAGCGTTAATTGGGCT	RLTR13A3	ERVK	LTR	20	9	0.63	0	0	TGCACCAGGCAAGAGTTTCAC_AGCACTAGCCATTAATTCAGTTGTCTG	20	0	16	0.555556	12	264	0.578947
ATTCAGCAGCATGGCAGCTC	RMER6D	ERVK	LTR	50	33	0.661	0	0	CTTATTGGGCAAGCATGACTTGAGTTC_TTTCAGAAGTATTATCCAAGGATGGGC	44	6	0	1	39	365	0.883721
TAATAAAATACTTTTTGTTT	ETnERV3-int	ERVK	LTR	20	14	0.59	0	0	AACTTTAAGGCTCACTGTGTGAAAAAC_TGTCCCTAGGTATGGCTAACATAGC	17	3	0	1	12	218	0.6875
TTAACATCCTATTATATATA	ETnERV3-int	ERVK	LTR	61	31	0.569	0	0	AAGGCTTTAACAGAAAGTAGAGGAAACTTC_AAAATGATGGTATGCAATAGGTCAAATATC	54	7	150	0.264706	36	328	0.660377
CTCACGGCTCCCCACACCTA	IAPEY3C_LTR	ERVK	LTR	94	63	0.67	0	0	ACAAGGAAAATGATGCTGCTTATATACCCC_TTAGCCGAAATTTCAGGGTTAGGGA	93	1	3	0.96875	43	430	0.456522
AGATTGTGCAGGGCCACGGC	ERVB4_2-I_MM	ERVK	LTR	22	14	0.738	0	0	TCCCTGCGGTCCAGGGAAA_ACCTGTTTCGATGACCACTGTTCCC	20	2	23	0.465116	20	203	1
GACGAAGGGGCCAGCGATAC	ERVB4_2-I_MM	ERVK	LTR	29	11	0.609	0.5	0.017	AGACTCTGAGTCTCTAGACTGAGGTCTTGT_CCCCATTTTGTATAAGGAGTTGTCAGATGA	28	1	25	0.528302	28	351	1
CCTCGCCCAGACAGCACAGG	ERVB4_2-I_MM	ERVK	LTR	38	7	0.742	0	0	AACTTGGAAGTCAGAGTTTGTGGAC_ACCTCTCAGGGCAGCCCTACATG	32	6	48	0.4	30	448	0.935484
TATCGCCAACGTCCAGCCAA	RLTR45-int	ERVK	LTR	63	6	0.71	0	0	GTGGCATGAGACTGATGGCCGAATTTAGGG_TTTCAAGTGCATTTGTTTCAGTTCATTACC	63	0	143	0.305825	46	234	0.725806
AGTTTGAGGATTTATTGAGA	ERVB4_2-I_MM	ERVK	LTR	39	3	0.663	0	0	GCTGTTGGTGTCCAACCCTTCAT_AGAGAACTTCAGACTCAGATCACCAATCT	37	2	26	0.587302	35	474	0.944444
GGGGATGTGCACCATGGGAT	IAPLTR3	ERVK	LTR	112	83	0.617	0	0	GCAGAAAACTCCTCCCTTATATTGGCTGCG_CGCGCGGGTGTCAGAATATCTTTCC	112	0	1	0.99115	24	151	0.207207
TGCACACTCACTATGAGCAT	IAPLTR3	ERVK	LTR	24	23	0.59	0	0	TCAGGACAGGAGACCCAGAGAGC_ACTCTCAGTACTGGTTGGCCTGTTGCGTCC	23	1	0	1	10	320	0.409091
ATGACGCCATTGGAGTGGCA	IAPLTR3	ERVK	LTR	95	89	0.626	0	0	TGACCTGCGCTACCATCTCGCCAGC_AACCCTGCAATTACTTCTACCACTGTGAGG	95	0	117	0.448113	48	373	0.5
AGGCATCCCGGAACGCAAAG	IAPLTR3-int	ERVK	LTR	108	97	0.72	0	0	AAAAGGCAAGTTGAAGCTCCCTATC_CCAGGGTAGTTATTTGTGTCTTTCCACAGG	108	0	5	0.955752	23	287	0.205607
GGTCACTAACTGTAGCCTTA	IAPLTR3-int	ERVK	LTR	92	46	0.713	0	0	ATGCTGCAGAACTTTGTTAAGGAGGTGG_ATCAGCTTCCAAACTGCCTTGGTGC	92	0	291	0.240209	38	161	0.406593
CAGAAAGGGTGAGTCGACTG	IAPLTR3-int	ERVK	LTR	29	27	0.707	0	0	GTGGGACATGCCCATCACACTCTTAAAACT_TTGGTTCTGAACAGTGACGATGAGC	28	1	58	0.325581	11	157	0.37037
AATGGAAATATGTCTTACCC	IAPLTR3-int	ERVK	LTR	25	24	0.768	0	0	CTGTTCAGAACCAAACAGGTCTAGAAAA_TGGGCAGGGGAAAGGTGGACATAATACCCC	24	1	160	0.130435	9	311	0.347826
CTAAAATTTTCTGTCCATCG	IAPLTR3-int	ERVK	LTR	31	23	0.673	2.5	0.081	ATCCATCGAGGCTGGTGCT_GGGAGGCTTACAAGATACCTCGGTGCTGC	29	2	42	0.408451	29	265	1
TCAACATTGCTGGCATTGAG	IAPLTR3-int	ERVK	LTR	128	110	0.619	0	0	TCCCCAACCTTACTTCTAACCATACTTCGC_CGAACTTACCTTTTCCATGCAGTTC	127	1	177	0.417763	36	270	0.277778
AGTTAATTTCATGTCCAGAA	IAPLTR3-int	ERVK	LTR	29	17	0.555	0	0	GAATGACCCCAAACCAGCACTCAAAGTGCC_CCTTGGACTTGGTTCCAGACCAGAAAACCC	29	0	217	0.117886	15	293	0.5
AACAGCCCAGGAGAGTTTTG	IAPLTR3-int	ERVK	LTR	196	95	0.805	0	0	TTGGAGCAGGGTGTTTCCCC_TCTCCCAGAAAGAAGCTCAAATTACACCAC	196	0	65	0.750958	57	203	0.287179
GCTGATACCATAGTTATAAG	IAPLTR3-int	ERVK	LTR	27	16	0.733	0	0	AGAACCTTCTTCCTACAGGGAAGCCTGTGC_CCATGGACCCTTCCTTGCAAAAGGGTGCC	27	0	72	0.272727	25	253	0.923077
TTGGCTCTTATCTTGTAACG	IAPLTR3-int	ERVK	LTR	34	19	0.658	0	0	ACCTGTCCAAGGTAACATTACATCTTCCAT_TTTCACTACAGATAAAGAACTGGGACTTGC	34	0	64	0.346939	34	357	1
ACTGCACTGGAATGACTTTG	IAPLTR3-int	ERVK	LTR	83	64	0.644	0	0	TGCCCAAGCAATAAGGTTGCTGGC_CCTTACACAAAACCTCCTCCCAGGC	81	2	5	0.94186	35	293	0.425
GAGAGGGAACTAGTGGCTCA	MLTR31E_MM RLTR31A_Mm	ERVK	LTR	42	34	0.731	0	0	TACTGGGTGTTGTGAGATGCA_CTGCCAACTCTCTGCAGCT	31	11	5	0.861111	14	186	0.433333
ATATAGTACCCCTCCACCCT	RLTR13C3	ERVK	LTR	143	132	0.67	0	0	TCTGAATGTAATTTGTCTCAAAGCGAGCAC_ATTCAGTAAGGATGCTGCCTATTTGGGTAC	143	0	1	0.993056	65	491	0.450704
AGTTTGCTCAAGGAATGCCT	RLTR13C3	ERVK	LTR	139	128	0.691	0	0	GCATATGGTAGTAGTTTGCCCTGAG_GGCCGAAAAGCCTAGACATGGTCCC	137	2	1	0.992754	44	418	0.316176
GAGGAGGAAAAGAACAGAGT	ERVB5_2-LTR_MM	ERVK	LTR	142	4	0.645	1	0.007	CACCTGTTCCCCAAAGCAGGA_TTAACTGCCTTGTCAGCCAGAAG	133	9	181	0.423567	60	261	0.44697
TGTAGGAAAGTACTAGTCCC	ERVB5_2-LTR_MM	ERVK	LTR	21	17	0.677	0	0	TTTCTGTGGGAAAAGTTGAGGCCTC_CCATAGAAACAGGAAATGGGGAGTGAAAAT	21	0	108	0.162791	11	222	0.5
ATCTTTCTCGCCGGTCAAGC	IAPEY_LTR IAPLTR4_I	ERVK	LTR	39	26	0.568	1	0.026	CTGGTTCGGGATCTTCCTGAGAAGCAAGC_CCCACGGTTCTGATTCTGCCCCGCAAAC	36	3	67	0.349515	14	180	0.371429
TTACCCTGCATTTACTCATA	RLTR49	ERVK	LTR	43	25	0.645	0	0	ATTTGGGAACAATTTAACATGAGTAGCATG_TCCACAATACCCCATGCCTGGAAAC	42	1	5	0.893617	23	230	0.536585
GGTATAGGCTCCCTCCTCTA	IAPLTR4_I	ERVK	LTR	28	14	0.73	0	0	GCTGCTAAGAGCTAGCTCCTTAAACTCATC_GGGGAAGGATACCCGGGGAG	26	2	7	0.787879	19	138	0.72
AGCACAAGTCAAAAGGCTTG	IAPEY3-int	ERVK	LTR	36	3	0.678	1	0.028	GTCCGTAACTATGGAGTCAGCGC_TGCGTCTGGCAGAAATCCTGCC	28	8	68	0.291667	22	167	0.777778
AGAGGCATAAGTGAGAGAAT	B3	B2	SINE	117	100	0.715	0	0	CCACATAGTGGCTTACAATTTATGCACAGC_ATGTGCTAGGCTGCCCAGCCCCTTT	115	2	198	0.367412	24	164	0.201754
CAGGCACAAGGCACAAGTGT	B3	B2	SINE	35	25	0.584	0	0	GTTTGCTTCCTGCCAATCATCATC_AATGCTTAGCTCACATATATGTATGGGTCC	33	2	1	0.970588	25	314	0.75
CCTGGTCCTCTGCATAGAAT	B3	B2	SINE	139	85	0.776	0	0	AGCACTGTTTCTCTGAAACTGTGATTGTGC_GCAGTGGTGGTTCATGCCTTCAATCACAGC	139	0	122	0.532567	94	431	0.673913
GTTCAGTTCCCACATCCATA	B3	B2	SINE	30	19	0.716	0	0	TGCTGACAACATTCAGATGACTCAGATGAG_GGTGGAGCCACACTTTGTTCCCTAG	29	1	1	0.966667	27	439	0.928571
GAGACCACACAATGGTTAAG	B3	B2	SINE	23	13	0.573	0	0	ACCTGCTCTCAAGTTGGTGGCATTG_TCCCAGTAGTCTGAAAGAGCAGCC	22	1	1	0.956522	12	171	0.52381
TGTTCATGCAATGCTCACTG	B3	B2	SINE	23	17	0.702	0	0	TTCTGACTGAGCTGAATACTCCCTTAGTG_ACAGAGTCTGAAACTTGGTTACGGTGGTGC	23	0	0	1	17	456	0.727273
AGAGCATAGGCTGTCTTCCA	B3	B2	SINE	22	6	0.708	0	0	ATTCCATGACTGCTGGGTGAGGTTG_ATGAGCATTTTGCCCACAGTATATGTC	21	1	22	0.488372	18	380	0.85
TCTTCAACATACCAGAAGAG	B2_Mm2	B2	SINE	23	13	0.653	0	0	AAAGGCTCTATGTTGGTACCAGGTC_CCAACTGACCACCTATTTTCAACTAAGGGG	23	0	0	1	15	434	0.636364
GCATCAGATGTCATAATGGG	B2_Mm2 B2_Mm1t	B2	SINE	27	23	0.571	0	0	AGATATTGGTAAATTCCTACATAGGGCA_AACCACATTGTGGCTCACAACC	22	5	0	1	13	302	0.571429
TGTATGAGTGCTCTGTTTAT	B2_Mm2	B2	SINE	125	123	0.74	0	0	CGCCCATTTACTTGCAGTGTTTTCC_AGAACTGGTGGGATTGCTTAGCAG	124	1	132	0.484375	75	398	0.601626
GTGGCTCACAGAGCCAGATG	B3A	B2	SINE	38	32	0.72	0	0	TGCTGTGATTGAAGTTGTGTGCT_GGCCCTGACTCAAAAACAGGGGC	37	1	3	0.925	32	281	0.861111
TCTTGCACAGGACTCACTTT	B3A	B2	SINE	24	19	0.763	0	0	GGAACCAGTAGTTTATCTTTATGAATCCTG_CGTATGTAAGTAAATGCACCTGCCC	20	4	3	0.869565	11	336	0.526316
GACTCAGCAGGGTAGAACCC	B3A	B2	SINE	35	12	0.651	0	0	TCAATATGGAACATACAAACTGATGGTTCC_AGAGCTGGAGTTACAAACAGATGTATGCC	34	1	8	0.809524	16	250	0.454545
GAACTCAGGCTTCAGGTGCT	B3A	B2	SINE	25	15	0.729	0	0	TCACCGGTGAAGAGCACATGCTGCTTTTGC_ACAAGTGCTACTGAACAACATCACC	25	0	0	1	10	281	0.375
TTCTTGGAACAGTTTTTATT	RLTR6B_Mm	ERV1	LTR	20	18	0.668	0	0	TCACAGGCTTATATAGGAAAACTCAAGGGG_CCACTCTGAAAATCAGTGTTGTGGTTCCAC	17	3	5	0.772727	9	454	0.5
GGCAAGGCAACTGTTGAATC	RLTR6-int	ERV1	LTR	137	84	0.579	0	0	AGGGGTTCTCTGAGAAGGGAGGGTGGTTAG_CCGGAAAGTCCGGCCCGTCAGC	137	0	97	0.58547	109	372	0.794118
ACAATACACCATGAGCAAAG	RLTR6-int MuRRS4-int MMERGLN-int MuRRS-int	ERV1	LTR	164	141	0.723	1	0.006	CTGGGCAGAGACTGGTGGTAT_CCTTTGAAGGTGAGGTCTGATGCC	153	11	16	0.905325	49	158	0.315789
ATACTGAAGGAGAGAAATTT	RLTR6-int MMERGLN-int	ERV1	LTR	23	15	0.668	0	0	TGTCAGCCACTGTTTCCCTCCCCTGAGAG_ACGTTTGCCTCAAGGATTCAAGAACTCTCC	17	6	4	0.809524	15	305	0.875
AAGCAGCATTTTTTCTATAA	RLTR6-int MuRRS4-int MuLV-int	ERV1	LTR	40	36	0.647	0	0	AGTGCTGACCCTCTGTCTAATAAGACCCA_TCAAGTGCCAGGAATGTATAAGAATAGCCC	38	2	14	0.730769	14	410	0.351351
TTGGCTGTTTCCTTTTTTGT	RLTR6-int	ERV1	LTR	27	8	0.652	0	0	CCAGTTGGATGGCCAGTCCC_TTTCAGGATGGGTGGAGGCC	23	4	80	0.223301	17	169	0.727273
CAGCAACAAAAAAATTATAA	RLTR6-int MuLV-int	ERV1	LTR	50	46	0.642	0	0	CTGCAAAAGCTTTTTAATTATGCATGGCCC_CTGCATCAGGGAGGCTTGTG	49	1	76	0.392	26	269	0.520833
CGGCCACTCGGAGGTGCAAA	RLTR6-int	ERV1	LTR	34	27	0.593	0	0	CGGCTGCATCAGACTGAGCAACCGC_TGGAAGGAGGTGCGGGTCAGAGCCC	34	0	164	0.171717	17	304	0.484848
TCATAAGAGGGAAACAGAAG	RLTR6-int	ERV1	LTR	26	19	0.686	0	0	GGCTAAGGTAAGAGAGGTCTTGCAGGGG_ATTTCTTTCTTCTCTCTCTCCTGCCTCTCC	22	4	0	1	7	361	0.285714
GTAAGAGAGATCCTACAAGA	MuRRS4-int MMERGLN-int	ERV1	LTR	24	16	0.586	0	0	TGGAAGGCGCCCCACTAATTTGGCC_TCTGCCTCCTTAACCAGATCTTGC	23	1	0	1	11	303	0.454545
TCAGGAATTAGCCACACATT	MURVY-int	ERV1	LTR	184	182	0.715	0	0	CTGCTCAGGTGGTGACCAAGAAGAT_AGAGTCCTGTTCATTCCTTCTACCTATAC	183	1	66	0.73494	61	216	0.32967
GGGGCGTGCAGCATTAATTA	MURVY-int	ERV1	LTR	158	141	0.703	0	0	GGGGTAGGATCTCTTCAACGATCTTC_TTTGCCCTATAGAGAAGGAAAGGCA	157	1	80	0.662447	74	410	0.467949
TCCCTCATAATATGGGGGAT	MURVY-int	ERV1	LTR	150	112	0.592	0	0	AGTCCAGTGTTGCAAGCCCATACTG_TTTTGGTACGCAATTGTACCAATCCCAACA	149	1	105	0.586614	56	336	0.371622
GGGGTATTGCCTGACTGAAA	MURVY-int	ERV1	LTR	197	189	0.673	0	0	CTTATTGACTTTTCTTAAGTCCTGGACAGG_AGAAGAAGAATATCACCTCCACGAACAG	195	2	48	0.802469	81	354	0.412371
TGAAAACCGTCTGTTTAGTA	MURVY-int	ERV1	LTR	84	69	0.597	0	0	AGTGTCCCCCAACCCAGGCAGTAGG_TGCGTACCAAAAAGCCCCCTGTACC	84	0	124	0.403846	20	222	0.228916
GCAGAGCTTTAGTTAGCATC	MURVY-int	ERV1	LTR	55	46	0.606	0	0	GGAGGGCCAAGATTTCTTCTTTATATTTGA_CCACCCTCCTCCCCGAGACGGATG	54	1	145	0.271357	21	430	0.377358
GCAGAGGGGCCCCAAAGTAT	MURVY-int	ERV1	LTR	56	45	0.692	0	0	CCCCCAGGAGAACAGAGACCGCCAC_CCTTTTGGTTGTCCAGGGATAAAGC	56	0	170	0.247788	32	330	0.563636
AAAGAAAGAGAAGCATATTA	MURVY-int	ERV1	LTR	74	62	0.631	0	0	GGATGCAGACCTAGGAGCACTAGAG_AAGCAACCAGCTTATTTAAAATACATGGC	72	2	168	0.3	44	389	0.605634
TAAAATCCCTCAGGCTTAAC	MURVY-int	ERV1	LTR	199	10	0.56	0	0	ATGCCCCGGGGCAGTTAGTC_GGAGAACATTAGGAACTCAAGGAGTCC	199	0	40	0.832636	48	155	0.237374
GCACGCCCCTTTAATGAACA	MURVY-int	ERV1	LTR	179	90	0.729	0	0	GACACATCTGGGAGCAAAGAAATTGTGTGA_GGGTAGGATCTCTTCAACGATCTTCTTGGT	179	0	63	0.739669	69	345	0.382022
ATGGCCCAAAAGAAAGCAGG	MURVY-int	ERV1	LTR	197	179	0.624	0	0	CCCACTTCTTTTAGTGGATAGCTCTAATCT_TCAGGGACTCCATGGCTAAGCTCAG	195	2	56	0.776892	69	367	0.350515
GCAATGGGACTAACTGCCCC	MURVY-int	ERV1	LTR	183	177	0.759	0	0	GGGGACCTGCAAAAGTTGCTGGCAG_CCAGCAGACCCCAGGGTGGCCTCTG	182	1	56	0.764706	80	342	0.436464
AACAAGGTCCTGATGCCCTT	RLTR1D2_MM	ERV1	LTR	27	16	0.661	0	0	ACCATCTGGCCAGAACCTCCCC_AACATTAACAGTAAGATTACATGTCAGCCA	26	1	44	0.371429	21	161	0.8
AATAACTCCTACCTCCCACC	RodERV21-int RLTR1B-int	ERV1	LTR	32	29	0.597	0	0	GGTAAGGACCTCAGAGGAGTGTTTG_TTTCTTCTATCAACACCACAAGACAATCT	31	1	15	0.673913	17	222	0.533333
TGGGATTCCAGGTGGGAGGT	RodERV21-int RLTR1B-int	ERV1	LTR	29	29	0.565	0	0	TGAACCAATCATTTCTTCTATCAACACCAC_ATGGTTGGTACTTACTAGGGAACTGGGTTG	29	0	6	0.828571	10	141	0.321429
TGCCTACCCATCAGCTGGTC	RodERV21-int RLTR1B-int	ERV1	LTR	35	25	0.602	0	0	ATGACTCCATACCTTATCTCTATCCCTCT_CCTGCAATTCCAGTACCAGCAC	32	3	34	0.484848	21	406	0.645161
TTTAAGTTTAGCTTTTATGT	RodERV21-int	ERV1	LTR	34	5	0.641	0	0	CAGGTACCTGGTGGTCTCTG_AGAAGGTAAGCAACTTCTGATGACC	18	16	26	0.409091	18	381	1
CAGCCCAAACCTATTTGGCC	RodERV21-int	ERV1	LTR	23	6	0.603	0	0	CATTTCTCAGTCCTAGATCTCAAGGAT_AGTCCCAAATAGGTGACCTGAGG	14	9	66	0.175	11	380	0.769231
AGAAAGTTTGCTCAGTGAGA	RodERV21-int	ERV1	LTR	38	26	0.607	0	0	ATTAGAAGTATAGGAGCCCAATCTCTTCTC_GAATCTGACCCAGCAACTGTCCTTC	33	5	0	1	14	162	0.40625
TGTTATCTGTGGGGGTTTCT	RodERV21-int	ERV1	LTR	24	6	0.608	0	0	TCTGGCCATTTTCTACAATAATCTTTTG_TGTTCATTTCCATCCAGGGTAGCCC	18	6	24	0.428571	18	238	1
CTTCCTGGATTACATTTCTC	RLTR41	ERV1	LTR	39	24	0.727	0	0	ATGGATACCCACAGCCAAACATTAGGCAG_TTGGCCAGTTTTTATACAGCAACTAGGCAC	38	1	0	1	17	357	0.432432
TGTCTGGGGCCTGCTGGAGG	MuRRS4-int	ERV1	LTR	147	124	0.851	0	0	CCCAAGTAGGCTGAAGAGAGAATATGAGAG_GCACTGCCTTTATGTACTTATGACCC	144	3	294	0.328767	34	196	0.230769
GGCATTCATTAACAATCCCC	MuRRS4-int	ERV1	LTR	117	116	0.583	1	0.009	CATGGCATGGGTGTTCTTGTTATTAGTGGG_CCCACAATAGAAAGGTAACAATATGTCTCC	115	2	6	0.950413	58	372	0.5
TTTCCCTGGGAACAAGGCGA	MuRRS4-int	ERV1	LTR	110	105	0.674	0	0	TGGTTCCTGGTACCTATGTATTGTTTGT_GAGACCAGCAGAAAAGATTGGACAACACTC	110	0	29	0.791367	50	317	0.449541
AGTTAGAAGAACCTCAAAAA	MuRRS4-int	ERV1	LTR	73	62	0.607	0	0	ACTGGCACAGGTTGAACTGCAGCCC_GTCTGGGGCCTGCTGGAAGAGGGTC	73	0	134	0.352657	27	259	0.361111
TTTCGTTAAAGGTAAGCAAA	MuRRS4-int MMERGLN-int MuRRS-int	ERV1	LTR	134	63	0.652	0	0	CCACCTTGCTGTCAGAAGCTTACAAATCCC_TTCCATTGCCCAGTGCTGCC	133	1	45	0.747191	45	236	0.333333
TTCCTTGGATGTTCTGTACT	MuRRS4-int MMERGLN-int MuRRS-int	ERV1	LTR	156	68	0.658	2	0.013	GGCAGTCCCCCATGGTGAATTTCAAAGGGT_AGTTACATTGTGTTTATAGACCCCAGAGTT	151	5	23	0.867816	50	202	0.326667
GAATGGCACGCTTTTGGTGT	MuRRS4-int	ERV1	LTR	118	81	0.754	0	0	TCCCTGAATGTGACTCTGACAATGAGACAG_TCACAATCAAATCAAGAGTGTCCTCTGGTG	118	0	33	0.781457	26	206	0.213675
TTGCCCCTGAACCTCTTATC	MuRRS4-int	ERV1	LTR	27	24	0.631	0	0	AGGTCCATTATCAGACCTGATTACCTTGGG_AGGACTCCCTGACATGGCAGAAG	27	0	7	0.794118	15	319	0.538462
GTGGCAGAGAGTTAGGTCTC	MuRRS4-int MMERGLN-int	ERV1	LTR	137	113	0.652	0	0	CAGGTTCCAGCTGCTGGTCCCACCC_TTGGTGTTGGTTTAACACCAGAGGACACTC	137	0	2	0.985612	81	453	0.588235
AGTGGCCATGGCTTTCATTT	RLTR6-int MuRRS4-int	ERV1	LTR	35	24	0.792	0	0	ACAGGCCTGAAGGTAGCAAGCAGTTGACAC_AACTTCCTTATCAACTGCTAATGTATCCAA	34	1	0	1	19	495	0.545455
GGTGGAGTATCACGCCATTC	RLTR6-int MuRRS4-int	ERV1	LTR	28	19	0.726	0	0	GGAGTAGGGCCATAAGTACTTAAAGCCAGC_TGCCACCTGTTGATGTTAGTTGACCACCAG	28	0	2	0.933333	18	425	0.62963
GCGATGGCCATGGCTTTCAT	MuRRS4-int MMERGLN-int	ERV1	LTR	149	117	0.745	0	0	CCCCACTAATTTGGCCAAGGTAAG_TCCAGTCTCTCTCTTATAGTACACTTTCTC	148	1	623	0.191958	65	291	0.435374
GATGCTTTCTAAGGCATGGG	RLTR6-int MuRRS4-int	ERV1	LTR	26	8	0.663	0	0	AGTTCCGGTTTCTTCTGCCAGGATGTC_GCTGTGGCACTACTTCTCAAAGATGCTGAC	22	4	153	0.125714	17	324	0.761905
CCCCATAGAGTAATTCATAG	MuRRS4-int	ERV1	LTR	22	5	0.726	0	0	AGTAGGCCTTCTGGAGCTGC_ACCCTTTGTGCTCTTCAGGGTTA	20	2	56	0.263158	20	213	1
AAGTTGTGTCAGCCATCCAT	RLTR6-int MuRRS4-int	ERV1	LTR	34	26	0.649	0	0	TCACTGCTGGGGGCTCCTTTTC_CCACAGAGGAGAAGGAAAGGATTCTGCTTG	34	0	7	0.829268	16	267	0.454545
TTAAAATTCAGGCTTCGCCC	MuRRS4-int	ERV1	LTR	120	115	0.665	0	0	GGGAACTGGTTAGAGAGATATCCTCAAGCC_GTGTGGAAGGCTTCCATTCACCCTG	120	0	18	0.869565	50	395	0.411765
TGCATCCTGGCAGAAGAAAC	MuRRS4-int MMERGLN-int MuRRS-int	ERV1	LTR	177	67	0.591	1	0.006	ACCCATTATCAGAACCTCTTACTGACTGAG_CTGGCCATGGCTGATCAGTG	168	9	84	0.666667	55	177	0.323353
ATAGGATCAGTAGAGGAAAA	MuRRS4-int MMERGLN-int	ERV1	LTR	137	115	0.748	0	0	CTCCTCTGTGGTGAAAAGAATGCTC_CCAGACAACTGCAGTCCCTTTAGTACTGGC	135	2	0	1	23	220	0.164179
TGTTTAGGCAGAGGGGACCA	MuRRS4-int MMERGLN-int	ERV1	LTR	121	116	0.678	0	0	CTGACAATGAGACAGACTCTTAGCACTCCC_GAGAGTTAGGTCTCAGGAGTCTGGC	121	0	16	0.883212	48	350	0.391667
ATCCCAAATAAGCTGCTCTT	RLTR6-int MMERGLN-int MuRRS-int	ERV1	LTR	130	125	0.67	0	0	CCTCCCTCATCATTCCTCAAGCCCC_GTACCCCGAAAGGAATCTCACCAGTTTTCA	130	0	22	0.855263	56	320	0.426357
TCTAATTTTCAGTATGCCTC	MuRRS4-int MMERGLN-int MuRRS-int	ERV1	LTR	146	119	0.637	0	0	AGGGATGCTGAATCTTGGAAAAATTTCCTC_ACATTGCTCAAGATAGTGCTAATAAATGCC	146	0	50	0.744898	55	281	0.372414
CTTCCTCTGTGTTCCTTGAA	RLTR1B-int	ERV1	LTR	41	12	0.645	1	0.024	TCGACATGGGATTCCCTTTGAC_GAGTGAACCGCCTGAAGGCTT	35	6	46	0.432099	31	229	0.882353
ATTGAAGGCTTCTCCCGAAT	RLTR1B-int	ERV1	LTR	23	12	0.645	0	0	TGGGTTTTGCTTCTCAAAATTGTGGTTG_GTGGACTAGGCCACTCAGGAGGC	21	2	83	0.201923	18	159	0.85
TTAAGTTCAATCACCACAGG	MMERGLN-int	ERV1	LTR	36	34	0.709	0	0	TGAACTCTCTTGTTGACTTCTCTAAGGTCC_AGTTAAAAGCACAAATAACTTTCACCTCTC	35	1	33	0.514706	32	463	0.911765
TAGTTGAATCTGGTCCCTCT	MuRRS4-int MMERGLN-int	ERV1	LTR	199	23	0.716	0	0	ACTGAAGGGGCTGCAGTTGTC_CCCAAGAACTCTCAACAGGGTGC	189	10	258	0.422819	54	179	0.281915
GAAAGGGTCTAGAATGGACC	MMERGLN-int MuRRS-int	ERV1	LTR	143	12	0.724	0	0	CTCATTCCTTCCTCAACATTCTTGAATGTC_TGCCTGGCTTTTTAACTGGTAGTAATGGAG	142	1	68	0.67619	69	475	0.48227
GTAGAGTGTGGATGACAGAG	MMERGLN-int MuRRS-int	ERV1	LTR	20	10	0.619	0	0	TCTTGCAGGGCTAGGGCTGGTGCAC_GCAGGTGAGAGAATTTGTGGGAATGCCTGG	20	0	113	0.150376	12	189	0.578947
AAGCAAGCAAAAGACTTACT	MERV1_I-int	ERV1	LTR	80	50	0.622	0	0	CTCAGATTGCTAGCCACCCTA_TTTGCCCTGTTTACTCTTGGC	54	26	29	0.650602	46	392	0.849057
TCTGACCAAAGCCTTGGACC	MERV1_I-int	ERV1	LTR	22	14	0.659	1	0.045	CCAGCTCATGATTGCCAGCAGAT_GTGGGCTGTGGCAAAGGC	17	5	6	0.73913	16	352	0.9375
ACTCCAGGCCGTTCTCCCCT	MERV1_I-int	ERV1	LTR	54	3	0.722	1	0.019	TCTGCCAATCCCTGACTTACCTTA_CAAGAGTAAACAGGGCAAAAGACC	33	21	38	0.464789	26	332	0.78125
CACACAAGCCTCCCTGATGC	RLTR6-int MuRRS4-int MuLV-int	ERV1	LTR	76	53	0.618	0	0	GCTTTCTCTAACCTTAGCTAGTGATTCTTT_GCAGGGCTACCTGGTGCAGGCACTG	76	0	50	0.603175	47	290	0.613333
GAGGTAACAGCAATTCTGAG	RLTR1A2_MM	ERV1	LTR	30	13	0.761	1	0.033	ATCTCACGCAGGAGACAGAG_AAGAACAAAGGCTGTTGCTGTTAAG	24	6	29	0.45283	24	368	1
ACCAGGATACTCAAAAGCTA	RLTR1C	ERV1	LTR	34	13	0.602	3	0.088	AGGTAGTTTAATTACAGAGCTCTGGACCC_TGTGTCGATATGCTGAATTCCAGACCCC	34	0	3	0.918919	17	136	0.484848
AAAGGAGAAGGTGGGGAGTC	LTRIS_Mus	ERV1	LTR	76	69	0.658	0	0	AGACCAAGATTGATGTAAACCACATGAGGC_CCCCAGGGTCTAGGGCTTGCAACTGAAGTC	74	2	21	0.778947	45	438	0.60274
TCTCCCCAGCAACCATATCC	LTRIS_Mus	ERV1	LTR	92	62	0.674	0	0	TTTACCAGGTCATAGAAACTGGAATAGTCC_TCGACCACGAGGGGAAAGAGGTTCC	92	0	3	0.968421	51	447	0.549451
AGGTTGACAGTTTACCGGCC	MuRRS-int	ERV1	LTR	100	95	0.62	0	0	GGCAGTCTCTGCAGACCCTCCAA_CACTTCTCTTACCTTAGACAAATTGGTGGG	99	1	59	0.626582	39	202	0.387755
GAGTTCTTACTCAGGCTCTT	MuRRS-int	ERV1	LTR	39	39	0.575	0	0	TGGGTTTGCAACACTGGCCACCCTC_TGCTGTCCCAGAGTTAATTTGTCAGCATCC	39	0	11	0.78	13	347	0.315789
CTGCCAGAATTCTCTCTCCG	MuRRS-int	ERV1	LTR	88	37	0.707	0	0	TTCTGCTAGCAATCTCTTGGTCCC_AAAAGATGCTTTCTTTTGCCTGAAGTTACA	70	18	91	0.434783	59	293	0.84058
TTTGTCAGCCCCCAGACCTA	MuRRS-int	ERV1	LTR	46	35	0.806	0	0	GGCCAGGAGATGGCCCACATGTTTAAAGGC_TGCACAGCAGTGACCGGGTGAGGAG	46	0	19	0.707692	23	283	0.488889
TGTCAGAGTCCTGTGGTTGT	MuRRS-int	ERV1	LTR	40	35	0.731	0	0	CTCACACCTCCGTAGTCTTAGCCCTGCAGC_GGGTTGCACCGCTTTTCAGTCCC	39	1	22	0.639344	15	214	0.368421
ACATGGCTCAAGGTAGGTTG	MuRRS-int	ERV1	LTR	32	24	0.775	0	0	TTTACTACCTGTGGGCAAACCACCC_TCTGCCTCCATAACTAAATCTTGTAAAGCC	32	0	12	0.727273	12	399	0.354839
GACAAATGCCCGTCTTCTAA	MuRRS-int	ERV1	LTR	34	8	0.637	1	0.029	AGTCCAGTGGTCTAAAGTCAAACT_TGGGGTGGGAAGTGAAGAGT	21	13	6	0.777778	20	343	0.95
CGCACAGTAGATCTGGGTAA	MuRRS-int	ERV1	LTR	42	25	0.59	0	0	CCCCGAGCCTAGGGTAAACCTGATGGTGG_CAACTTACTCTCTGCCCTTCTTGG	42	0	63	0.4	14	310	0.317073
CCCCCAGGGAGAAGACTACG	RLTR6-int	ERV1	LTR	24	7	0.567	0	0	GTGCCATGACTAATGCAGGACATTC_AGTCCCTGACTTACCTGGGCAAC	18	6	77	0.189474	16	330	0.882353
ACATGAGAGGCATGAATCTA	MuRRS-int	ERV1	LTR	79	72	0.597	0	0	AAACCACAATCCTCAACAAAACTGTAAC_AACCCTGGTTCTTCATTGTTTACACTCATG	79	0	2	0.975309	47	488	0.589744
TCTCTTCCTAGCAGAGGATA	MuLV-int RLTR4_MM-int	ERV1	LTR	67	53	0.562	1	0.015	AGGGGCTGTCCCATTGGTCCC_GGGGGCAACCCGTCACCTTCCTGG	65	2	0	1	36	318	0.546875
CTGGAGGAAAGCGGTATCGC	MuLV-int RLTR4_MM-int	ERV1	LTR	69	59	0.618	0	0	TGGGCTAAGGACTGCCCAAAGAAGCCACG_TGTACTTTGCGATCCGTGGTCCA	66	3	1	0.985075	34	284	0.507692
AAAACAAGCTAAAAAGTTCC	MMVL30-int	ERV1	LTR	103	97	0.569	1	0.01	GAGATAACAAAAGGGGTGCTAATACAGAAG_AATCTGCAAAAGCCCGCAGTGCCC	99	4	51	0.66	65	171	0.653061
GGTGAAGGGTTTGGTCATGA	MMVL30-int	ERV1	LTR	71	41	0.623	1	0.014	AGCTTCTGTGTTAGCACCCCTT_AGAAAGCTTTTGGCTAAAGATCAATGTG	65	6	34	0.656566	51	181	0.78125
CCACGAACAGGTGAAGGGTT	MMVL30-int	ERV1	LTR	64	38	0.647	0	0	CGGTGGAGGAATATGAAACACAGTCT_GGCACTGGGTGAGAGACTGCC	53	11	29	0.646341	47	206	0.884615
TGGTACATGGTACTTAGTCT	MMVL30-int	ERV1	LTR	23	10	0.623	0	0	ACTTGTGCACCACCTGCT_AAAAATAAGAGACTGTGGTACACCTC	17	6	7	0.708333	17	191	1
TGGGCAAATTCCTCCCTCAC	MMVL30-int	ERV1	LTR	29	6	0.637	0	0	GAGACCCCCATCAGAGCCTG_GCAGCCAGCTGTGAGAGC	28	1	136	0.170732	20	194	0.703704
CTGGCAGAGTGAGAAAAATA	MMERGLN-int MMVL30-int	ERV1	LTR	22	7	0.568	0	0	TGGTTTTTCAGTTCTGGTATTCTGTATTCT_CTCCCTTTCTGGCAGAAAAAGCACC	22	0	8	0.733333	17	235	0.761905
AGCTTGTGAAAAATTTGAGT	RLTR6C_Mm	ERV1	LTR	20	15	0.639	0	0	GAAAAACATTTTCTGGAACAACCACAGAA_CATAGGGTAGAGGAGTCTCGACCCC	17	3	1	0.944444	16	208	0.9375
AGGAACCTGCTGTAGGATTT	MER90a	ERV1	LTR	26	12	0.637	0	0	AGAGGAAGACATTTGACATCAACATCTGGC_TTGCCATCTAAATTGGTGTCTGTCCTCTGG	26	0	2	0.928571	26	428	1
GGAACTCCTTCTGCCATGCA	MURVY-LTR	ERV1	LTR	92	82	0.597	1	0.011	AAACCACACCTAATGCAAACTGCAA_CCTTACAGCCAGAGATGCGATAATTG	90	2	208	0.302013	22	300	0.235955
TCATCCTGGGAATTGAGCAT	MURVY-LTR	ERV1	LTR	93	46	0.679	0	0	CACTGCTCAGGGTCAAACTCCCCTG_CAGGCAAATATCTCCAAAAACACATACTTC	93	0	9	0.911765	55	291	0.586957
AGGAGTTGGGAAATGTTTGT	MURVY-LTR	ERV1	LTR	76	74	0.693	35	0.461	CCTGGAATGAGCTGGCCAGCACCCC_AACACCAGGAAGAGAGGAACTCCCC	74	2	23	0.762887	16	271	0.205479
CTTCCTGGAAGGTAAAACCC	MURVY-LTR	ERV1	LTR	136	18	0.659	0	0	CAGAGGATTGAAACCTTCCACCCTACAGG_AGGTCTTCCTACAATTATCACATCTCTGGC	136	0	2	0.985507	52	406	0.377778
AACTTTTTACAGGCATATAA	RLTR5_Mm	ERV1	LTR	191	184	0.597	0	0	TCTCATGCACTGCGCAGGGGGCAG_AGGGCAGACCAAATGGCCATCTGGC	190	1	207	0.478589	59	318	0.306878
TTTGTGCCATTACACATAAT	RLTR5_Mm	ERV1	LTR	198	13	0.771	0	0	ACAAGGCTTTAATGGCATACAAACACAC_TGCTGACCTCGAGAAGTCCCAAGCCCTTG	198	0	77	0.72	92	297	0.461929
TTTATTTTGTTCTGGGGTCA	ID_B1	B4	SINE	40	36	0.603	0	0	CCAGGTTTTCCTCTAAATTGATACATAGCT_TGTAGATGTAGCTCAGTGATAGAGTCC	38	2	4	0.904762	34	225	0.891892
GGAGATATGTATGATAGACA	ID_B1	B4	SINE	24	20	0.617	0	0	AGGGATGACATTAACTCAAGATTCTCTCC_TTGGGAGTATCTTGGACGACAGCAAAAGGG	24	0	2	0.923077	12	234	0.478261
CCATATAGTACCATTTGTAG	ID_B1	B4	SINE	27	16	0.688	0	0	TTTTCCACTCACTTAGTTTTTCTCCCTAG_TCTTCAACACTAGGATTAAAGACACTTGCC	25	2	0	1	12	280	0.458333
GTTAAGTTCAAGCCCAGCTT	ID_B1	B4	SINE	199	142	0.689	0	0	TTTTGCCAGTTCAATAGAGTACTTCA_CAATTCATACGTTTACACCCCACA	164	35	267	0.38051	58	365	0.349693
AAAGGACAGTCTGAACTATA	ID_B1	B4	SINE	177	163	0.647	0	0	TGAAAGCAGGAGGATCAGTGGTTCATAGTC_AGAGCTATTGGATTATGTAAGGGGAGGC	175	2	63	0.735294	45	215	0.252874
GCTCCCTGTGTGTAAGCATA	B4A	B4	SINE	38	32	0.611	0	0	TCACCCACATCCCTCACATTCCTTCCTGAG_CCCTAGAATTGGTTCCTGTTGTCTC	38	0	6	0.863636	36	368	0.945946
GACATATGTGGCGCTTTACA	B4A	B4	SINE	22	20	0.625	0	0	GGCCTCTCTCTGAACCCAGAGAG_CTGGAGGTCACAAAGTGTTTGAGCC	22	0	7	0.758621	21	392	0.952381
CAAATTACTACCTTGAGATA	B4A	B4	SINE	21	13	0.639	0	0	TGAGTGAAGTTGTCATCAGGTGTCCTGCTC_ACCCACACAAAAAGCAGAACTTGGTCTTGG	20	1	5	0.8	7	177	0.315789
GTAAACCCTATTTATTACTG	B4A	B4	SINE	46	30	0.688	0	0	TCCACCTTATTCCCGTAAGACCTGC_TTGTGTCATATAAAGAAAAGCACAGAGGAG	46	0	0	1	30	400	0.644444
CCCAGAGTTTCGTAGCCACC	B4A	B4	SINE	22	11	0.644	1	0.045	CAGCAACAACAACAAATTAGCAAAACTAAA_TGAACCTAGAGCTCATCCATTAGGC	21	1	50	0.295775	12	201	0.55
CAAACACTTGGCTTTACCAC	B4A	B4	SINE	104	86	0.646	0	0	CCCTAATTTTCCCCTTGTGACAGGG_ATTGAGGGCAAAAGTCATCCAGAGG	104	0	194	0.348993	19	214	0.174757
TAGATATCCCAATAGTGTAC	B4A	B4	SINE	127	120	0.679	0	0	CCTCTGTAAAATTCCAGGCATTTCTATTCA_CTTCCCATTTCATACTTAGAGACACATAGG	126	1	214	0.370588	35	306	0.272
AGTGACAGACCTGGTTTCCA	B4A	B4	SINE	20	17	0.637	1	0.05	ACCCTACAAAGATCTCTGCCTGGG_ATTGGTGGGTGTGTTGAAAGTCCAG	18	2	16	0.529412	17	313	0.941176
CTTCCCATGATTTAGGTCAC	RSINE1	B4	SINE	40	26	0.68	0	0	GGAGCATACATATAAGGGAGTGTGC_ATGTAGCCCTGGCTGACCTGGAAC	39	1	5	0.886364	36	345	0.921053
CACCTGGTTTCCAAATACAG	B4	B4	SINE	28	20	0.733	1	0.036	CCCAGGGCTGGGATGACAACTC_TGTTCTTTGCCAGAGTCTGTCCA	26	2	8	0.764706	23	299	0.88
TCTCCAGGTTCCCGTTTTTG	RMER15	ERVL	LTR	124	116	0.721	0	0	GGTGCTGGGCAGCTCATCCTGGGAC_AGTGTGAGGGGTTACTTACAGGAGC	124	0	15	0.892086	31	300	0.243902
TAATTAAAATCCAACTGACT	MT2B1	ERVL	LTR	81	46	0.625	0	0	AATGTCAATAAATGATGGGGAGCCAATTGG_GTGTGCCAGGTTTAAGGTGACTTTTCCCAC	80	1	172	0.31746	26	237	0.316456
TTAGCTGAAACAGAAAGAGT	MT2B1	ERVL	LTR	25	21	0.596	0	0	GTTCTGTCTTGTCTGCTGTGCTAGG_AGGTGGATCTTATCACCCCAAAAGACCCAG	24	1	1	0.96	9	168	0.347826
CCATTCAACCAGTCCAAAAA	MT2B1	ERVL	LTR	20	20	0.686	0	0	AGGCTGGGTTCAGCTACACTGCAAGGACTG_TGGTAGCTCTATCTCTTTGCCTTAATGCCC	20	0	0	1	12	424	0.578947
ATACCTGTATAACTATCCCA	MERVL_2A-int	ERVL	LTR	24	14	0.631	0	0	GTGGGTCTTTCCATCTTCAATTGACTTT_AATGCATTCATGGTTGTATGAGGGAT	23	1	10	0.69697	20	326	0.863636
ACCATGAGAGAAGAGAGGGA	RMER10A	ERVL	LTR	29	24	0.668	0	0	TGTAGCTATAAGGAAGAAAGCAGACAGAGG_TCCCCAAGCCTGATCCCTGTATAAC	25	4	11	0.694444	25	342	1
CTTTCTCTACCACAGTACTA	ID4_	ID	SINE	53	43	0.679	0	0	TGTGTGAGTGTAAGCCTAGCTTGATGACAG_AACAACATGAAGTTGGGAGGGATAC	53	0	1	0.981481	45	381	0.846154
TCATGGTAGCAGCATGTAGC	ORR1F	ERVL-MaLR	LTR	32	23	0.738	0	0	GTGAGTGGAAAGTGTTGTGTGTCAC_CCCCTCCCTGCTTCTCTGCCATGGTAAACC	32	0	9	0.780488	28	207	0.870968
GGTTTCTGTCCATGGTTGCT	ORR1F	ERVL-MaLR	LTR	45	11	0.615	0	0	ATATACCTGATCTGCTGCAAACTCA_CCTGAGGAAGAAAGTTAGGTCATTG	33	12	9	0.785714	31	402	0.9375
AACTGGGAGAGAAAATGTTT	MTD	ERVL-MaLR	LTR	154	122	0.649	0	0	AGCTACATTGGCATACTAACTTGCC_GATCAAAACATGGGGAATATGCCAGTATGC	154	0	39	0.797927	31	229	0.196078
TTTGCATATAGTAAATCTGA	MTD	ERVL-MaLR	LTR	36	22	0.584	0	0	CATCTTACAGCTTGTAGTCCATCATGACAG_ACTGAGGTTACGTCCTGGTTAGTT	36	0	2	0.947368	33	349	0.914286
GGCCATCTGGAAGGGAAGTC	MTD	ERVL-MaLR	LTR	37	13	0.565	1	0.027	CCTTCCCAAAACACGGGGCCAGCTC_AATGCCTCTATCAGACTGCCTATAAGCAAG	26	11	0	1	24	490	0.92
CACACTTGGAGAGGTGGCTC	MTD	ERVL-MaLR	LTR	21	11	0.566	0	0	ACCACAGCCTAGCTATAAGTTGGAAGACTG_AGGGAAGGGTTTTATTTACCTTACAGGTCC	17	4	0	1	10	464	0.5625
AATACCTGCTCTCAAGTTGG	MTC ORR1D1	ERVL-MaLR	LTR	33	20	0.649	0	0	ATGATGCTGTTTCTAGTCATGGGGG_TCCTGACTCCTCAAGTTGCTTTTGG	25	8	0	1	16	304	0.625
TTAATTAATTATTCTCATGG	ORR1B1	ERVL-MaLR	LTR	33	8	0.715	0	0	TGTCTGTGTCTGGGTTACAGGCAGG_TGCCTGCACACAGCCATGCGTCCC	29	4	0	1	14	303	0.464286
ACAAAGCAACACATCCTCAT	ORR1B1	ERVL-MaLR	LTR	124	4	0.656	0	0	AAGCCCCAGAGTGATATGCTTCC_CTTTGAAGACTCTAGATCTTGTCAAGTTGC	123	1	328	0.272727	27	134	0.213115
GTGGCACTATTACAAGGTGA	ORR1B1	ERVL-MaLR	LTR	108	4	0.589	0	0	AAGCATGTAGGTATGTAGCACTTGTGACC_ATTGGTCTATATCTTAGACTGAAGGCAACC	107	1	45	0.703947	31	308	0.283019
GTAGGAAGAGCCACTCAGTA	MTE2a	ERVL-MaLR	LTR	23	16	0.729	0	0	CCCAGTTATACATTCCAAATAGTGACACTG_GTGTCAGGGTGATGAAATCAGAGCAATGGG	23	0	2	0.92	7	287	0.272727
TTGGTAATAATGGTTTATCA	ORR1D2	ERVL-MaLR	LTR	143	138	0.726	0	0	TCCCAGGTAGTCCAGGTATTGC_GGTGTATAGCAATTGCTGTATTATTGCC	142	1	0	1	33	261	0.22695
ACTCTCACAGAGTCTTCCCT	MTD-int ORR1D-int	ERVL-MaLR	LTR	31	22	0.797	0	0	TGTAACTTCTCATACATCTCTCAGTTTGGG_AGCACCACTCCAGCCATCTTTTG	30	1	14	0.681818	28	229	0.931034
TCTGTGAAAACTTTAGCTAG	MTD-int MTE-int ORR1B1-int	ERVL-MaLR	LTR	22	16	0.747	0	0	TGTAGTCATAGAACCTGAAAGATTCGAGTG_TGGCCAAAATGTTACACAAATGACC	21	1	5	0.807692	16	133	0.75
GGGTTTATTCTTGGTTTCAG	ORR1D1 ORR1C2	ERVL-MaLR	LTR	164	155	0.63	0	0	TGTCACAATAAGACACTGTGGCAAA_ACCATTCCTGGTTAGATTACTCTGTCTGC	163	1	1	0.993902	65	182	0.395062
TATTCTTGGTTTCAGCGGCT	ORR1D1 ORR1C2	ERVL-MaLR	LTR	112	107	0.583	0	0	GCCTATGTATTCTGGATGCTCTCAAATG_GCTGCTATGCTTTCCATTATGATGACCATG	112	0	49	0.695652	58	312	0.513514
CAGAGTAATCTAACCAGGAA	ORR1D1 ORR1C2	ERVL-MaLR	LTR	85	59	0.616	0	0	GACACTGTGGCAAAAACAGCTTACAAAT_GGTGGGATTTGAGATGTAAAAGCTTTTACC	85	0	32	0.726496	40	197	0.464286
GCAGACAGAGTAATCTAACC	ORR1D1 ORR1C2	ERVL-MaLR	LTR	125	103	0.664	0	0	TTCTGTTGTCACAATAAGACACTGTGGCA_GACCTTGTTGAAGAAGTTGTGTCACTGTGG	123	2	41	0.75	57	277	0.459016
TGTGTGCATGCCTGTCGCCA	ORR1D1	ERVL-MaLR	LTR	82	70	0.73	0	0	TGTCTCTCTCTATTTGTGTTTGTTGTCTGG_TGCCACTCCTACTGGCACTATTTGTTCAGG	82	0	104	0.44086	33	331	0.395062
TTGCTATGAAGAGACACATT	ORR1C2	ERVL-MaLR	LTR	127	112	0.691	0	0	ACAGATTGTCACTGAGGAAGACAAAACA_ATGCCTTGTTTTCTAATAGTTGCCGTCACC	125	2	86	0.592417	34	143	0.266129
ACATAATTGAAAGAGTAAGC	ORR1C2	ERVL-MaLR	LTR	192	95	0.588	0	0	GGTTGTAGATGGAAAACATGGAATGGAG_ACCCATTTCAACAAGGTCATACTTATTCC	192	0	45	0.810127	66	206	0.340314
AGTGGGTGTGTCAAAAAGGA	ORR1C2	ERVL-MaLR	LTR	90	76	0.671	0	0	CTGTGGCTAAGCTCATCAATAGTCATTT_GCAAACACTGCTTATTGGCTTGCCACTGAC	90	0	2	0.978261	36	466	0.393258
TCTACTCAGTCACAGGTTTT	MTEb	ERVL-MaLR	LTR	28	12	0.679	0	0	TGGACTTGTTTACACCCCCAGCATC_AGGTTCCAAGTGATGGCTAAGC	22	6	5	0.814815	10	319	0.428571
CACATCCTAATACTGCCTAT	ORR1B2	ERVL-MaLR	LTR	72	10	0.679	0	0	TTGCTTCTTCTACCATGTATGTAAATGT_CCCTCTTTCTCTGTTTATCTCTTATGCATG	70	2	383	0.154525	36	347	0.507246
AATTTAGTACATTTTTGTCT	ORR1B2	ERVL-MaLR	LTR	28	6	0.674	0	0	AGAGATGTTAGACTATATTTGCCATAAGCC_AGAACTCCCAGCACCATGTCTGCCC	26	2	9	0.742857	23	242	0.88
GGGGATTATAGTTAGGTGAT	ORR1B1 ORR1B1-int	ERVL-MaLR	LTR	25	13	0.56	0	0	TGGGAGGCAAAGACAGGTGG_CATGGGTGTATGGGGACCACAC	14	11	2	0.875	13	389	0.923077
TGTAAGCATGCAAAAGAACT	ORR1D-int ORR1A2-int	ERVL-MaLR	LTR	54	13	0.558	0	0	ACTTGTGCAAAGAAATGTCCTAAGGATTTG_ACCTTCACAAAAAGCCTCTCTAGGC	53	1	86	0.381295	27	279	0.5
AGGGAGAGAAGATTGGACAA	MTD-int ORR1D-int	ERVL-MaLR	LTR	40	33	0.694	0	0	ACACTTTCATCTTCCCCAAGATGAATCTAG_AGAAGTTACAGGAAGAGCACCATCTATGCC	39	1	6	0.866667	37	386	0.947368
TGGGGGCCATACCTAGACAT	ORR1A3-int	ERVL-MaLR	LTR	30	21	0.692	0	0	TTCTGAAGGCTGGCAGGCAGGTAAGACTGG_CCAGCCTATGAGAAAGAACATTGTTGT	29	1	0	1	18	499	0.607143
ATTTTGACTATTCTTGGCAT	ORR1A1	ERVL-MaLR	LTR	76	75	0.711	0	0	GTTACTGTGATCCTGTAGACTCTTCATGGC_AGGCAGAGGGCATTAAAGTCCATGTTCAC	76	0	135	0.36019	20	205	0.253333
GGAAAGCAGTGCTGGAGTCT	MT-int	ERVL-MaLR	LTR	33	27	0.599	0	0	GGTCATCTGGAAAGTGTTCTCTCAGAATCC_CACAGAGCTTGTCTTCTAGGCTCAG	33	0	0	1	13	306	0.375
CAGTACAGATGATAGAGGCA	MT-int	ERVL-MaLR	LTR	31	4	0.56	0	0	ACACACCTGATCATGTTTTAGGGAGGATTG_TGACCTTACCTCAATAATGCTGGTC	23	8	14	0.621622	13	426	0.545455
TGCAGTTTTGAGGAAAAAGA	B1_Mus1	Alu	SINE	67	65	0.562	0	0	GCCTAGTGGTTTTTGTGAGCTGCAG_AAAAAGAGTTTCAGCAAAAAAACGATGTG	65	2	7	0.902778	20	334	0.296875
TACTGGGAATAAAGGTGAGA	B1_Mus1	Alu	SINE	32	22	0.583	0	0	TTTTGGTTGTGTGTTTGGTTAGTTGGTTGG_CTAAAGAATGCACCTGAGCATGCAG	32	0	1	0.969697	25	243	0.774194
CATGCCACCACTGGGACACT	B1_Mus1	Alu	SINE	21	18	0.602	0	0	TTGCTCCTCCTAGCACTCACATGGTGGC_CTGGTGTGCCCAAAGACCAGAGAGGGTGTC	19	2	12	0.612903	19	315	1
TCTTGATTTCAAGGCTGGCC	PB1D10	Alu	SINE	47	6	0.601	1	0.021	CCTCTGCCCTCTCCTGCTTGCAGCAATGTC_CTGTGTAGCCCTGGCTGTCCTG	37	10	7	0.840909	33	337	0.888889
ACCTCAATTGCAGCCTGGAC	B1F	Alu	SINE	136	135	0.574	0	0	GAAGACCAGTCTACATTTTAACGTGTTG_CAGCAAGAAGCTCTGGTTTCAATCTTCAGG	135	1	3	0.978261	41	388	0.298507
ACCTCATGTGCAGCTTGAAC	B1F	Alu	SINE	44	42	0.588	0	0	GGCCAGGCTGTGTTTATTTATGTGTTG_ACAACCAAGCTCCTCAATCTTTTTCATCGA	44	0	1	0.977778	23	313	0.511628
TTTGTGATGACAAGGACTTA	B1F	Alu	SINE	37	32	0.735	0	0	CCCATGCAGGTGGGTATATTGTCCTAGTTG_GTCAATATAGTAAAGAGGCCAGCATTTGGC	37	0	8	0.822222	17	279	0.444444
ACTGAGTGCTAGGATAGGTA	B1_Mm	Alu	SINE	31	22	0.716	0	0	AGAAGAGAGATGGATGACAGATACGATAC_TTTTCAAGACAAGCTTTCTCTGAATAGCCC	30	1	15	0.666667	27	289	0.896552
GTCAGGTCCCCAGACTGCTG	B1F1	Alu	SINE	37	30	0.829	0.5	0.014	AGCTAGGAATGGCCTTGGACTCCTG_CTCAGCTCAAAAATCCAAGATCAGAGAC	34	3	7	0.829268	26	168	0.757576
CTTTTATCTCAGTTTTTGGA	B1_Mur4	Alu	SINE	199	179	0.672	0	0	TGCAAGGTCTACTCAAGGTTTTGGCTCCAG_TCACATATGTACACAGGGACATGTGGCAC	194	5	26	0.881818	87	480	0.445596
AGTCTGGGCTACATTGTAAC	B1F1	Alu	SINE	47	31	0.753	0	0	TCCCCTGCTGCTCACGAA_TGGCACCTTATTAAGAAGAAAACTGACTGG	47	0	2	0.959184	35	441	0.73913
TGTTGCAAGCCTTTATTCCC	B1_Mus2	Alu	SINE	184	165	0.634	0	0	CCTGAGAGACTCTATACCTCAGTGTAAGGG_GTAGGCCTGGCTGTTGTAGAACTCATTCTG	184	0	71	0.721569	86	355	0.464481
TGTCATCCTCTCCCTCCCAA	B1_Mus2	Alu	SINE	67	6	0.708	0	0	TTGTTTTTTAGTATTTTGGGGGGGTGG_TCCTGGCAACCCTAAAACTCTTACA	60	7	2	0.967742	53	464	0.881356
TAGTGGGATCCAGAAAGTGA	B1_Mur2	Alu	SINE	20	19	0.663	0	0	CTCCAGTGGACTTGGGACGAAAGTG_TGAGACTGGCAATTCTACATGTCCC	17	3	1	0.944444	16	302	0.9375
ATGAAGTAACATTATTGTTG	URR1A	hAT-Charlie	DNA	56	25	0.655	0	0	TGAGACTCCTCTGAGTGTTCAAACA_TGATTGAATAAAGGGGATTATTCCTCCAGC	53	3	93	0.363014	31	302	0.576923
TCACAACATTTTGAAGATTG	URR1A	hAT-Charlie	DNA	161	151	0.653	0	0	CAACCCTTTCACAAGTGTCACATATCATAT_ATTTGTCTAAGATGCCAGCATGCCC	154	7	16	0.905882	67	388	0.431373
AGGTGCTGATGCTGTTTACC	MER5A	hAT-Charlie	DNA	138	126	0.554	0	0	TCTTGAACTCACATTTATAAAAGCTCCTGG_CAAAACCTTCATCAAAGACCCAGGACAGAC	138	0	193	0.416918	27	188	0.189781
GGAGCTTTTATATTTGTAAA	MER5B	hAT-Charlie	DNA	37	31	0.635	0	0	GGGGTGTCTGTGGACTGGAAGAACCTGG_CTCAGCCCTTTTCCAGGACTCCTCTATGCC	36	1	2	0.947368	36	326	1
GGGTTAAATCCAACAGGCTG	MER33	hAT-Charlie	DNA	35	20	0.652	0	0	CATTAGAAGTTTGAGAACCACTAGTCCAA_TGGACCTGAGGAGGACTGTGGGATG	34	1	7	0.829268	32	367	0.939394
TAATGCATGAGAAAAGGTGA	MER106B	hAT-Charlie	DNA	30	16	0.653	0	0	AGTGACAAGTTATACAGCTTCTGCTTGG_TCTGATCTCACATTCTGAACACTTGGGGC	29	1	1	0.966667	16	292	0.535714
CTCATTTTGTTTCTCTCAAT	L2b	L2	LINE	31	27	0.583	0	0	AAAGTTGCTTCCTCTAGGAAGCCTT_TGCACAGTTTATTTTGTTCTGGGGTCAGGG	30	1	6	0.833333	26	232	0.862069
AAGTGGCTCAATATCTTCCA	L2b L2c	L2	LINE	36	22	0.683	0	0	AGGTCTCTCCTCATCTGCAAGTGTTATTT_CTAGTGTGTCTGAAGACAGCTACATTGTAC	36	0	7	0.837209	33	400	0.914286
AGTAATCATCCATGTATATG	L2	L2	LINE	38	33	0.601	0	0	CCTGGGAAGGCATTGAGGAAGCCGC_CCCCCACCCCCACCTCATGCAG	38	0	5	0.883721	20	222	0.513514
GGTGATTGGGACATTATTCC	RMER1B RMER1A	Other	Other	105	100	0.694	0	0	CCCTCTGAGCATGCTCACCAGTAACCCC_TGGCCAGACATGAGCATATATGATCT	105	0	127	0.452586	60	370	0.567308
GTGCTTCCCAGACAAGGTAG	RMER1B	Other	Other	176	91	0.757	0	0	GCTCTGCCACACTACCACCATCTGGGAGAG_AGAGACCTGGCTCCATCCCTT	175	1	64	0.732218	67	242	0.37931
TACTGGTGAGCATGGTCAGA	RMER1B	Other	Other	22	19	0.611	0	0	GGACATGGGTACCTGGTCCTGCCTCTTGTG_GCTTCAGCAGGTAAGGGATGGAGCCAGGTC	22	0	37	0.372881	7	290	0.285714
ATAATTTTACTATAGGTAGT	RMER1C	Other	Other	65	59	0.644	0	0	TTACTGATGTCAGAAGGCAGTCAGG_TGTGCTGCCACTTTGGACCATGATG	65	0	3	0.955882	32	281	0.484375
TAACTGTCTACACACCCCAT	RMER1C	Other	Other	62	40	0.82	0	0	GAGGTAAGTGTTCTCAGTAATGGAGATCAG_TGCTAGCCTCAGGGATCCTTG	62	0	8	0.885714	41	470	0.655738
TGACACTGGATATCATATTG	RMER1C	Other	Other	68	39	0.701	0	0	GGATGATCTCTGCTGCTGTTTAAGG_AACTCATGGTCCAGAGCAGGGGCTACATGC	68	0	2	0.971429	29	188	0.41791
AACATCAACAGAATTTCTTA	RMER1C	Other	Other	69	45	0.679	0	0	ATGATCATAAACCTCTTATCAGGTGGCA_TGCCTGTAATCCTAACTGAAACCTGAAA	68	1	1	0.985507	43	393	0.626866
TCATCAATATTGTCCAAAGT	RMER1C	Other	Other	41	29	0.588	0	0	TTCAGGTTTCAGTTAGGATTACAGGCATC_TCTTGCCATCCATAAGCAATTTGATGTAA	41	0	27	0.602941	29	447	0.7
AGTGTCTATTCTGAAGTTTA	RMER1C	Other	Other	21	12	0.668	0	0	ATATCAAGGAGCCCTGTGGCCACC_AACATGGTGTCAGATGGCAGAAGTG	20	1	46	0.30303	11	304	0.526316
TGTCCACAATCCTTGATACC	RMER1C	Other	Other	65	32	0.645	0	0	AGGTCAATACTGCTGCTTGAGGTC_GCATGTACACAGTTTCAGAGGACAT	65	0	3	0.955882	36	365	0.546875
TTTGTGAACAGAAATTGGGC	RMER1C	Other	Other	36	25	0.757	0	0	TTCTGGAGAAACTGCTGAATTCCATGGTCC_ACATCAGTCTGATCTTCAGTGCCATCTAGG	36	0	0	1	12	407	0.314286
TTGTGTATCAGCATTTACCT	RMER1C	Other	Other	68	55	0.66	0	0	CCATACATGTTTCACATCAGGAGCTACATG_TCATTGTCAGTACTGCTGCCTAAGT	67	1	2	0.971014	43	382	0.636364
TGTCAGGTTCAGAGGAAACA	C573_MM	Other	Other	147	126	0.631	0	0	GCTGCTTCATGCCCCTTTCATATTCATGTG_TGTGGGTAGCAGCAAAGTTCTTG	146	1	109	0.572549	59	280	0.4
CTCAGCAAATGTCTGTCTCT	YREP_Mm	Unknown	Other	119	110	0.66	0	0	AGGCTGACATATTGTAAAAACTGGTAATCC_CTGAATTGTAAATCAGAGAGGTATGGTCAC	118	1	162	0.421429	17	157	0.136752
TAAAAATCAGAAACCTCGCT	YREP_Mm	Unknown	Other	111	87	0.588	0	0	ATTGGCAAATTAGATAAGACATGCTCATTC_TGTGAAAGGCAACAGAGATTCTGGTCTTTC	111	0	344	0.243956	22	214	0.190909
GGTTGGTTAATTGTTTGGGG	YREP_Mm	Unknown	Other	42	36	0.732	0	0	TGGAAACAACTTTCCTAACAACCCTGGCAA_CAGGCAGGAAATGATCTCGTGTTC	39	3	141	0.216667	10	239	0.236842
CTTTAGTTCCTATCTCTTTC	YREP_Mm	Unknown	Other	34	31	0.675	0	0	ACTGGCTCCCTCTCACCAGCTGCCATATGC_TGAGGAAGCTGCCATTATGAGTCAGTTCCG	34	0	103	0.248175	9	215	0.242424
CTGTAGAGTGTCTTCTTCGA	MurSatRep1	Unknown	Other	126	126	0.613	0	0	TTTTCACCATTACAGTCCAGGTTACAC_ATCTGGGCCACTTGCCTACCGCTGG	126	0	135	0.482759	45	378	0.352
TCTCATTTCAACAACAAACT	RLTR51A_Mm	ERVK?	LTR	28	23	0.617	0	0	GGCACCAGGGAGAGTTGGCAGGTTT_TCCAGACTGCCAGCGGTTCTGGCAC	24	4	1	0.96	15	472	0.608696
CACAAGGACTTAGAACTTAT	CYRA11_Mm	Unknown/Y-chromosome	Other	198	185	0.565	0	0	GTCCTAGACAACTCCCATGAAAGTG_CTCCAGATGATCACATGATTAGACAACTAA	198	0	16	0.925234	27	180	0.13198
GGCAGAAAGTGTAAATATCA	CYRA11_Mm	Unknown/Y-chromosome	Other	57	45	0.564	0	0	TCCAATGACTTTGAGTAGGAATTCATCCAG_AGGTTGCCATTCACAGTGCCAGGC	57	0	1	0.982759	22	270	0.375
AAAATTTCCAGGGCCAAAGA	OldhAT1	hAT-Ac	DNA	56	25	0.7	0	0	TTGCAGACAGTTATGAATTTTCGCCAAC_ATTGTGACAATATCCCTGTGAAACCTGTTG	55	1	88	0.384615	20	349	0.351852
ATGCCAACTGACATTGATGT	MER63C	hAT-Blackjack	DNA	29	16	0.652	0	0	GTGACTTTGTTGAGGATTATATTCACAGGC_ACAGACTGGACAGCACACAGCCTGC	29	0	19	0.604167	28	460	0.964286
GCACCTTGTGCCTACAGGAT	LSU-rRNA_Hsa	rRNA	Other	21	9	0.659	0	0	AGGGGAACACTGACACGGAGGTCC_CTGCTCCTGAGGAGCCCAGC	21	0	0	1	12	132	0.55
ATCACCAAAACAACCAACAA	L1_Rod	L1	LINE	27	19	0.609	0	0	AGGTACACATACAAAGCCATCTTGG_GCTCCAAACTGATTTCTAGAATGACCCCAC	26	1	5	0.83871	15	295	0.56
TAACTGTTGAATGTTGAGAG	Lx9	L1	LINE	38	32	0.794	1	0.026	AGTCCAGCCAGAGGAAGGAAATTTCATTCA_GATGGGTCGCTGCCATGGGGGACAC	36	2	4	0.9	17	495	0.457143
CAGAGTAAAGGACTGGAAAT	L1_Mur2	L1	LINE	25	14	0.644	0	0	CACCAAGGAGTAACAATCATTGGGC_GAGTTATTGGACTACTTTATTTCAGCCATG	20	5	0	1	15	437	0.736842
ACATGAGCTAAAATATGATA	L1_Mur2	L1	LINE	37	21	0.59	0	0	AGCTCTGCATGCCTCCTGGTAGACC_TCCTCATTAAAGGCCTCTATCTTCTTCA	36	1	0	1	20	281	0.542857
CCTTTTTCCCTGGAGCTTTC	L1_Mur2	L1	LINE	24	15	0.749	0	0	CTCCTACCAACTACTCCCCTTGGGTATGC_AAACTGACCACATAGTTGGTCACAAAGCAG	19	5	13	0.59375	12	322	0.611111
TCTTTCAGATGGAAGGTTGG	L1_Mur2 Lx5b	L1	LINE	29	28	0.805	0	0	CCACACTCTAGCTAGCATGAACTGTTGCCC_ACAGGAGACATCTTCCTGAAAGATCCAAC	29	0	0	1	13	436	0.428571
TTATAGATGTAACAGGTATC	L1_Mur2	L1	LINE	34	15	0.626	0	0	AATGTCATTTTCTTGTGCTTTACTTGTGT_GGAGCACAACCAGCTGCTCTGAG	33	1	0	1	22	278	0.65625
AAAAAGGAACTACAGAGGCA	L1_Mur2 L1_Mur3	L1	LINE	33	25	0.64	0	0	TCCACAAAGAAGGCCAGGAAAACAC_TCTGTGTTCTGTGGGTGAACCT	32	1	2	0.941176	26	239	0.806452
GGAGGGCACAAATGCAGCTA	Lx4B	L1	LINE	27	22	0.749	0	0	AATCAGCAGATGCTGGGAGGG_GCCTGACTGCAAGATGTCACCTCTTCATGG	27	0	9	0.75	24	165	0.884615
GGAGTATTTTAAAAGAGTTG	Lx4B	L1	LINE	47	28	0.81	1	0.021	GCTGGCATTACTGAGGATAATTTGTTA_GCTCTTTGGTTGGTGGCTC	33	14	12	0.733333	31	274	0.9375
GTTTCTGGGTTTGTGCTGTT	L1_Mur3	L1	LINE	22	9	0.597	1	0.045	CAACCATTTTTCCACTGTATCTATTGCATG_CCAGGTATCAGCTGGGCGTGGTGGC	16	6	3	0.842105	12	450	0.733333
AGTTGATTATCATTTGGCAA	L1_Mur3	L1	LINE	23	14	0.707	0	0	ATGTCCAAACCCCTTTGTCTTTTAGTATAC_CAGGAAAGGAAGACAGAATCTCAGGGATTC	22	1	16	0.578947	22	484	1
GTTGATATTGTTCTTGCTGC	L1_Mur3	L1	LINE	20	4	0.665	0	0	CCACCCTTTACCTTGAAGTAATGCC_GGAGGTTAATGATACACATGAAAACAGAGA	20	0	5	0.8	19	365	0.947368
TATTAGTCAACTCTGGAATT	Lx7	L1	LINE	102	91	0.607	0	0	GAGAGAGAGAGAGAGAGAGAAAGCCAAAAC_TGGTAGCACAAATGAAACCTGTACAAGTTC	102	0	106	0.490385	35	263	0.336634
GAAGTGCAGTCGAGTGCCTA	Lx7	L1	LINE	51	27	0.763	0	0	TCAAGCACTAAAATGACATGTATGGTATGC_TTAGTACTGAGTGGTGTCCAGTTGG	51	0	4	0.927273	31	498	0.6
GCAATAGCTCAGGGTGTGAT	Lx8	L1	LINE	35	33	0.629	0	0	AACAGGGAGTGGAACCTAAACACCCTTGAC_AACAGTAGGTTCTCCCCTATGTCC	35	0	0	1	13	189	0.352941
TGAAATATTGGTGGGTTCTG	Lx8	L1	LINE	33	32	0.617	0	0	GGCATGAACCCTCATGGATCCTCAG_AGACTCCTGCCCACTTCTACAAACC	32	1	0	1	24	478	0.741935
AGATTCAAGGCTCACTACAC	Lx8	L1	LINE	37	22	0.716	0	0	CCTTCTGTAAGGTGCCTTGGTCATG_GTAGGTTCTCCCCTATGTCCTATCAC	37	0	0	1	17	333	0.444444
TATGTATATAAAAATGCACA	Lx8	L1	LINE	114	7	0.691	0	0	GTTGCCCGTGTTCCAGTATATATTTGTCCC_AGTTTGAGCAAATCCATCACTATCTTCTCC	107	7	16	0.869919	25	234	0.226415
ACTTCATACAATTTTTTTGA	Lx8	L1	LINE	159	146	0.604	0	0	ATCATAAGCACTGGTGTTGTAGGTG_GGAGGAGGATTAAGGTGGGAATGGG	157	2	163	0.490625	49	349	0.307692
TTGGTAAAACACTTGTTTTC	Lx8	L1	LINE	27	15	0.693	0	0	TGGGTCTTCCAGGCCAGGAGATC_TCAATATCTGTTAGGCTGGATCTTGTGC	24	3	5	0.827586	20	374	0.826087
GTTTATGCAGAAGAGTACAT	L1MdN_I L1MdMus_II	L1	LINE	22	13	0.665	0	0	GGCCCTAGCACACCCAGAATTTTGG_GTCAGAGCCCTCCCCAGAGGCC	21	1	45	0.318182	9	210	0.4
CTCAGAGGAAGTGTCTGGCA	L1Lx_III	L1	LINE	20	12	0.625	0	0	TGTGAGCTATTAGCTTCAGTAAAGTTGC_AGATAACAGGAAGCACAAATCACTATTCC	19	1	0	1	4	413	0.166667
AGAATAGTTTTTCCGTATCC	L1Lx_III Lx	L1	LINE	138	90	0.674	0	0	AGTGAGTGTGTACCATGTTTGTAATTTTGG_TGCTCATAGATTGGCACGATTAATTCAG	134	4	250	0.348958	74	375	0.548872
ACTCACATTTTCCCGTTTCC	L1Lx_III L1Lx_I	L1	LINE	21	11	0.68	0	0	CAGAGTGCTGCATTTAAGAAAAATCAAGGC_ATCCAGTAGCTGCAATTCAACACATTACAG	21	0	15	0.583333	21	415	1
CATATAACCAGTCAAATAAC	L1Lx_III	L1	LINE	24	15	0.572	0	0	AGCTAAAGAATATACCTTCTTCTCAACACC_CTTCCATGTGTATGTATGCTTTCCATTG	23	1	154	0.129944	14	193	0.590909
CATCTACCAATTCCTAACCC	L1Lx_I	L1	LINE	137	137	0.749	0	0	CCTCAAGAAAAGACATGAACATTGTTCG_GTCCCCAATTATGGAGCTGGAGAA	126	11	0	1	52	475	0.408
CATCCAAGACTGCCCAATCT	L1Lx_I	L1	LINE	20	19	0.741	0	0	ACCCTGACTAAGACATCTTGTGTTCTCCTG_GTGGATATTAGCCCAGAATCTCAGAGTACC	20	0	0	1	10	342	0.473684
CTTTGTATATACTGGATTTT	L1Lx_I L1MdMus_I	L1	LINE	42	21	0.603	0	0	GGTGCTTCTCAGCCACTAGATATTCCCTAG_AATAGAAAAGTAAGTGGGGAAGAGTCTTGG	38	4	5	0.883721	23	395	0.594595
GTTGCTTCAGGTCTCCTGTT	Lx3_Mus	L1	LINE	39	11	0.659	0	0	TTCAGGGCTTGCTGTGGT_GTGGTCTGATACAGCCAGGG	20	19	168	0.106383	15	235	0.736842
TTATTTGGGACACCAATCTA	Lx L1MdV_II	L1	LINE	129	120	0.668	0	0	TGATGGAGAGGGCATGGAATCAGAGCTTAC_TTCCTCTACTCAAAGGATAAACAGGCTG	129	0	14	0.902098	31	267	0.234375
GATGCTCAAAGACAACTATC	Lx	L1	LINE	71	59	0.596	0	0	TGGGGAACACAATACTCCTTGGAA_TCTACTGGGGACGCCATGATCAGCC	69	2	0	1	27	269	0.382353
TTATATTGCTATCTTCTTTG	Lx	L1	LINE	51	45	0.688	0	0	CTGTCTTTGTCACTAAGGAGGGTTTCCTGT_ACTACAACACAAGGAGGGAAACACTACACC	45	6	1	0.978261	21	274	0.454545
TTTCAATCCCTCTTAGAGTG	Lx	L1	LINE	58	55	0.633	0	0	GGTAACCCAATCCCAAAATTACAAACATGG_CACAGGTTGGGCAGACAATGG	57	1	290	0.164265	19	270	0.321429
TAGATCTCTCCATTTCATGA	Lx	L1	LINE	115	92	0.693	0	0	TCTGCCCTGATCTCCACATTTCCTATCAGG_AAAAATGGCTGTCTTCCCAAAAGC	115	0	24	0.827338	59	484	0.508772
CTCCTGCCTTTCCAGTGGCA	Lx	L1	LINE	43	23	0.71	0	0	TGGGTGCTGACCTAGTCCCACAATACCC_GTGTTGGGAAAGATGTTGTGCCCTC	42	1	3	0.933333	26	406	0.609756
TGCTTGCATCTATGTCTCCT	Lx	L1	LINE	50	33	0.631	1	0.02	ATATTTGCTGGCCCTTTGACTTGGG_AAAACACAATCAAACAGGTGAAGGAATTG	48	2	79	0.377953	28	379	0.574468
TTTCCAGGCCAGAGGAAAGG	L1MdF_IV	L1	LINE	188	20	0.705	0	0	TTCTGAAGAACCACCAGACTGGTCCAGGTC_TGGCCAGCTGTCTGGGGCC	187	1	174	0.518006	83	277	0.44086
TAAGCAGACATTACTAGGAG	Lx10	L1	LINE	20	6	0.7	0	0	TTGTATTTATGTGGTTTCAGGACTGATGAC_TTGAACACAGGGTCCACACAACAGG	19	1	0	1	10	479	0.5
TATTTCTCCCTTTTGATTTC	L1MdV_III L1MdV_II	L1	LINE	140	123	0.702	1	0.007	ACAATGGTGTTGTCAGCACCAT_TCAGTGCTAAAATCAACCAAGTGGAAAC	125	15	317	0.282805	39	452	0.306452
TCCATGGGATCCCTAATAGC	Lx5b	L1	LINE	36	27	0.581	0	0	AGGGGCTCACTGAGACTGAATTACC_CCCAGAGAAGTGGAGGCCTC	36	0	8	0.818182	14	268	0.371429
TCAACTTACCTGAGTTCATG	Lx5b	L1	LINE	27	23	0.615	0	0	GAGGCATATGCAAGAACCACAGCC_GGTTCCACATGAATCCCAGGCTAC	23	4	162	0.124324	5	248	0.181818
TGAGGGGAAAGAATTTAGGG	Lx5b	L1	LINE	20	20	0.841	0	0	TCCAAAGATGCCAATAACGATATCTCACTG_TGTAGGCAGGAGAAACTGTACGATG	20	0	35	0.363636	9	385	0.421053
CAATGATCCCAACTGTGGCT	Lx5b	L1	LINE	22	15	0.7	0	0	TTCTCCTCAGAAAAGGGGAGACCTCCCATG_TCCTTGGAGAGGAATCACACAGCCATAAA	22	0	0	1	10	417	0.428571
TGTCAAGGACAGTGGTCAAA	L1_Mur2 Lx5b	L1	LINE	28	15	0.607	0	0	ACCCTACAGAACACTCCAGTCCAAG_GGATTTCCCTGATGACTAAGGATGTTGAGC	28	0	0	1	11	464	0.37037
CTCCAGAACTTTTATTATAC	L1_Mur2 Lx5b	L1	LINE	36	28	0.647	0	0	AGAACCACTTGAAGTCAGAGATGGTGATG_ACATCGATTCATAGCCTCAATCTAGTG	35	1	0	1	10	222	0.264706
ATAAGCTAATATTTATCCAT	Lx5b	L1	LINE	21	15	0.592	0	0	ACAGAATCAAGCTACCTAGCCACAGTTGGG_TGTGTGGGTTCATTTCTGGGTCTTC	21	0	1	0.954545	9	487	0.4
CCTGCATGATAGGATTGGAG	L1MdA_VI L1MdA_VII	L1	LINE	120	112	0.748	0	0	CTTGCAGAGAAGGGACCCAGATATCTGG_TCTGCTCCAATCCAATCTCACAGG	115	5	428	0.211786	38	497	0.324561
TCAGAATACTCTCTGTAGGT	L1MdA_VI	L1	LINE	24	17	0.631	0	0	AAATCCAGGTCTAGTTTTTTGGGTGTGTTG_CACCCGTAAGGTATACACAGGACC	22	2	163	0.118919	16	416	0.714286
GTAGTGAATGGGTAAGGGAG	L1MdA_VI	L1	LINE	171	21	0.759	0	0	AAGAGAGCCCGATTGGGCA_ACAGCCGCAAACCTAGTTACATTTT	151	20	102	0.596838	53	303	0.346667
CAGGTCCCTCATGAGTGGAT	L1MdA_VI L1MdA_IV	L1	LINE	28	12	0.687	0	0	CTTGCAGGGAAGTTGCCCAGATATCTGGTG_ATGGTTAATGAATACATGTGCACTCTGAGG	27	1	8	0.771429	18	471	0.653846
TCAGGCCCCAGGGAGCAGGG	Lx3A	L1	LINE	147	137	0.874	1	0.007	GCTGGAAGAAGCTGAGGAAGAGG_ATGTGAATGGTATATAGTCCCGTGGACTG	138	9	1	0.992806	48	481	0.343066
TACAAGTCCCCTTTCCCAAC	Lx3A	L1	LINE	123	122	0.579	0	0	AGCAGGTGAAGGATTCAGCTGCAG_ACACACGGAGGGGAAGAGATGAACTTGATC	122	1	1	0.99187	44	498	0.355372
TGTATATTTTGCCTGATTGG	Lx3A	L1	LINE	175	101	0.757	0	0	AGACCTGGCAGTCCTCTGCTGT_ACAGAAGCTGCTGATCCCTCTGG	169	6	207	0.449468	37	207	0.214286
TATGAAGTGCTCACAAAAGG	Lx3A	L1	LINE	120	106	0.633	0	0	TGGGGCCCAGCTTGGGGAAAGGC_GGGTGTAAATATCTGCACCTGACTCTT	106	14	84	0.557895	13	148	0.114286
GGAAGGCATGAAGTGAGTGA	Lx3A Lx3_Mus	L1	LINE	200	171	0.773	0	0	AAATGCCCTACAGTGGGGAGTAGGAACTTG_CCCCAAGCTGGGCCCCACCTTGATC	200	0	0	1	67	233	0.331658
ATGGGTGTTGTCTTAGGTAT	Lx6	L1	LINE	23	21	0.64	0	0	ATTGGTTGGATACTCCCACAAGTTCCATGC_TTAAGACCACTGGCGGCTTGC	23	0	0	1	14	463	0.590909
GTGGCGTCATAGAACCAAGG	L1MdA_II L1MdF_II	L1	LINE	38	20	0.729	0	0	CGTCTATCAGCAGACCTGGGAGAC_ACCCTCCCAACCAAAGGACAGGTATCTGCC	36	2	319	0.101408	21	362	0.571429
ATTCTGAAATATATAACCTA	L1MdA_II L1MdF_II	L1	LINE	139	113	0.663	0	0	GGCCAAAAAGGGGGAGTGGGTGGGTAGG_TCTGTGCTCTAGTTCACATTCATGTCTGCC	138	1	24	0.851852	80	273	0.576642
AAATTGCAATAGTGTTGACC	L1MdMus_I	L1	LINE	62	30	0.625	0	0	GGGTTGTTGGATTTTGTCAAATGCTTTCTC_AGCCTGAAGCAGCTCTTGAAGATTGCAGAC	62	0	1	0.984127	35	243	0.557377
GCTGGGATCCATTCAGGTCA	L1MdFanc_I L1MdMus_I	L1	LINE	98	29	0.706	0	0	AGGGCTCCAGAGTGCTCT_GTCCTGGGTGTGCTAGGGGTCC	77	21	184	0.295019	60	278	0.776316
GGTGATCAGAAGAAGGGGGA	L1Lx_II	L1	LINE	33	24	0.664	0	0	GAGAGGCTTTTGGTCCTATGAAGGC_CTAGCTACTTTCTCTTCCCCTACTTGCAGC	25	8	1	0.961538	18	370	0.708333
CCATAATTGCTGAACATGTC	Lx8b	L1	LINE	25	24	0.602	0	0	ACTGCTGGTCTTCCTATAGGGTTGCCCTCC_ACCCCTGGTGCTGGTAATTCTCCAAAAC	24	1	0	1	9	367	0.347826
ATACAGTACTGCAGGAGAAA	Lx8b	L1	LINE	24	23	0.598	0	0	CCTGGTGCTGGTAATTCTCCAAAAC_ACTTAGTCCAGATTACACAGTACTCTGCTG	23	1	2	0.92	11	472	0.454545
CATTATTCTTAGTTCTTTAA	L1M2	L1	LINE	23	11	0.637	0	0	ACTTGGTATCAGAATAATATTGGCTTCACT_AAGGCTAACCCAAGGCAAGAT	18	5	2	0.9	14	317	0.764706
TCAAACAACTTGGATCACTG	Lx4A	L1	LINE	48	35	0.735	0	0	CCCATGGGCAACAACCAATCCCTGACAGC_GCATGATCTCTTCTTCCCTCTGAGTCTACG	48	0	13	0.786885	36	410	0.744681
CTCATGGATTTATATGGGAA	Lx4A	L1	LINE	41	22	0.639	0	0	TCCTCTGAGAGGCTCCACCA_AGATAACCCATGGACAGGCAACAGC	40	1	3	0.930233	29	346	0.717949
CAGGCAACAGCTTTGTGGGT	Lx4A	L1	LINE	30	25	0.603	0	0	TGAGTGACTGGGGGCCCATTGC_TTGTGGGCCAAAGAGTATAGAAACTCCCCA	30	0	11	0.731707	23	337	0.758621
GAGGATCAGTTAGTTGGGAC	Lx3C	L1	LINE	51	24	0.622	0	0	ATGAGTTAAGTATCTCAGACCCAAAAGGAC_ACCCCACCCTGAAACCTGCATATTTCCAC	51	0	7	0.87931	28	318	0.54
TCACATGAGCTCTTGTTCTT	Lx3C Lx2A1	L1	LINE	66	56	0.694	0	0	CATAGTGGAGCACATGGCCCT_GTTCAAAGTTCTTAGTTATATGGGACTGCA	64	2	0	1	35	332	0.539683
ATAGTTCTTTTTGTTCCCAC	L1MdFanc_II	L1	LINE	104	92	0.735	0	0	TTTGTAGTAGTATCTGATGATGCCTAGGTT_CAAAGAAAACCAACAGCTCTGAATGCCACC	103	1	7	0.936364	50	403	0.480392
AAACTCATGTGGGTGTTCCT	L1MdFanc_II	L1	LINE	120	12	0.811	0	0	TGGTCTGAAGTCCTCTATTTTGTTGGGAC_GCCCCATATCCCCTAAAGAATTAGAAGCAG	119	1	177	0.402027	35	296	0.288136
AAGAGGAACTACAGGGCACA	L1MdFanc_II	L1	LINE	148	5	0.564	1	0.007	AAGGAGGCAAATTTACAAGGGGGAG_GGGGGTATGGGGCTGTTTAGATC	123	25	254	0.32626	51	412	0.409836
CAAGAATTGTTCCTGTTTGA	Lx3B	L1	LINE	46	28	0.68	0	0	GAACATCACTGAATCTCTGATAGTCAGCAG_CTGGATCCCAATATGGGCCTGTC	37	9	33	0.528571	26	351	0.694444
GAACATATCATGAATGTTGC	L1_Mur1 Lx3B	L1	LINE	146	102	0.698	0	0	ACCTGAAAACCCAGAAAACCACTCTTGGTC_AAACTTCTTGAGTCCTGTGGGTTGC	73	0	18	0.802198	31	378	0.416667
TCCATTTTTTCCCTTCAAAC	Lx3B	L1	LINE	37	15	0.597	0	0	TCGTCAGCTAGTATCTGCATCTGAC_TGGTGAGACGCAGTTGCCAAC	33	4	30	0.52381	21	291	0.625
CAGCGTCAAAGGAAAAAGGC	L1MdMus_II	L1	LINE	90	9	0.624	0	0	AAGGTCCCCAGAGGACTCTCCA_ATTCTGGGTGTGCTAGGGCC	66	24	189	0.258824	48	177	0.723077
GTTGGGGAGCCGAGGGACTG	L1MdV_II	L1	LINE	27	18	0.861	0	0	AGGACCAGGAATGGGAGTGGTT_GAGTGCGGTACCAATTGGGCTTGTG	24	3	0	1	18	266	0.73913
AGTAGTGGAGCCTCCTCTGT	L1MdV_II	L1	LINE	46	16	0.73	0	0	GATTCTTGTGTGACTAACTCCTGGG_GTCATGCAACATCTGCATCAGGGAC	44	2	17	0.721311	36	339	0.813953
ATTTCATATTGATGTTTCTA	L1MdV_II	L1	LINE	21	5	0.566	0	0	ACAGCTAGAACCACAATTTCCACC_GGTGCCAACAAGATCCTGCTGACAG	19	2	39	0.327586	12	314	0.611111
AAAGTCAGAGGAAGGATAGA	Lx5	L1	LINE	21	18	0.677	0	0	GAGCAGAGATTGAAGGAATAAACAACCA_GGCAAATGGACGCTGTGCCC	19	2	6	0.76	8	455	0.388889
GAGCAAGTGTCCATGTATTA	Lx5	L1	LINE	30	12	0.652	0	0	GATGACCAGTATTCCATGGCATAAATGTAC_CTACCTCAAAACCCAGTTATATCACTCCTG	27	3	9	0.75	8	198	0.269231
GTAACTTGAGGTGCCTGGGT	Lx5	L1	LINE	21	11	0.597	0	0	GCATACAAGGGCTGGACCTAG_CCCTCCTGGGTACCAACCC	17	4	41	0.293103	10	236	0.5625
AAACACCCAGTCTGATTTTT	Lx5	L1	LINE	23	12	0.555	0	0	CTGCCATTCTCCTCAGCAAAGGAGAGGCAC_ACTGAACTACCGATCAAAGAGCATGCATGG	23	0	0	1	13	291	0.545455
ACTCACAAGACAGTTATGCA	Lx5	L1	LINE	29	13	0.678	0	0	CCAGGAATGGCTGGGTCCTTAAGCTCTGC_GAGGGAGGGGGACACCAATCCACC	24	5	0	1	11	406	0.434783
CATCCAGAGACTGGGATCTT	Lx2B	L1	LINE	20	20	0.637	0	0	GGGTGGAGGGAGGGTATAGAGGAC_CCTGGGAAATCTGAGGAGTCCAGTCAGTTG	18	2	0	1	10	473	0.529412
GATATTGGCAATATCCCTGT	L1MB1	L1	LINE	25	13	0.688	0	0	TCCACAGCCACTGCTCCATTTTATATCCC_AACCCCTGTGGGTTCAGGCAGCTGA	24	1	0	1	19	237	0.782609
GGATGATTGTGGGAGATGGA	Lx2A	L1	LINE	28	9	0.7	0	0	GTGGATGCTTCAGTCCTGCA_CCTCCAGTGGCTATCCCCAG	15	13	100	0.130435	15	245	1
GGTGAGTGGAACACAGCACC	L1MdA_V	L1	LINE	137	125	0.587	0	0	AACCAATCCGACTAAAATCAGGGAC_ATGCATAATAATAATGTGCAGTCTCGGG	135	2	261	0.340909	40	269	0.291045
CCTTGCTTTGTATGGCTGAA	RLTR45-int ETnERV3-int	ERVK	LTR	66	29	0.601	0	0	CAACCATAGTCAAACTGATTGTGTGAGG_AAAATTGGGTCTTGCTTTCCAAAAGTT	60	6	82	0.422535	46	309	0.762712
CAAACTGAGAGTGATTCAGC	RLTR45-int ETnERV3-int	ERVK	LTR	85	75	0.597	0	0	TCAGCTTATTTGCCTTAGAACTAAGAGG_GGGGACGCCCTGTTTTATTCTCTCTGGC	82	3	113	0.420513	71	392	0.864198
GGGACTGCAGGACTGGTCGA	IAPEy-int	ERVK	LTR	199	195	0.651	0	0	AGCAGCTATGCCTTTAATTGAACAGTTG_GCAGAGTTTGAGCTCAGCCATGTCAGGGCA	198	1	60	0.767442	52	209	0.258883
AAGCATACCATGGTGCAACA	IAPEy-int	ERVK	LTR	188	164	0.636	1.5	0.008	CTCCTTTCAGTTTGTCCCAAGAGGCGACAG_GGTTTCGTTTTGTTTCCACCACTG	172	16	128	0.573333	78	292	0.450292
AAAGCAGCTATGCCTTTAAT	IAPEy-int	ERVK	LTR	84	76	0.692	0	0	AGGCACTCTCTAAGAAGGGAGAGGC_CCCGGTTTGCCACGATTATAGCAGAGTTTG	84	0	255	0.247788	37	352	0.433735
ATATAATGAGACATCACCCC	IAPEy-int IAPEY3-int	ERVK	LTR	68	55	0.618	0	0	GGATCCAAATCTGGCATAGGTGCA_AGGAAGGCCAGAATGAGCTCTGAC	57	11	35	0.619565	52	338	0.910714
CAGTAGCTCAGAATCGGATA	IAPEy-int IAPEY3-int	ERVK	LTR	31	12	0.598	1	0.032	GGGCCTTGAGCCCGAGGAAAAGAGAAATAA_AGTCTGTTTCCTCAGAGGAGCTAAGTTCC	30	1	13	0.697674	30	213	1
GATATATGAACAGGCTACCC	IAPEy-int	ERVK	LTR	192	186	0.65	0	0	TGCCGCTGTTAAGGCATGGAAGGCACTC_GTGTAATAGCCGCCCTGCATTCC	192	0	78	0.711111	69	220	0.356021
CTGTGAGTTCATGAGTGCCC	ERVB4_1B-I_MM	ERVK	LTR	62	43	0.66	0	0	GCATGCTAGCTTCCAGAATGATTCGTGTG_CCAAAAACAGTGTCTCTGATGAAATCTTGT	57	5	73	0.438462	52	355	0.910714
TACTGCCAGTGAATGAGAGG	ERVB4_1B-I_MM	ERVK	LTR	22	13	0.728	0	0	AAGATCCCAAACAGGGGATAACTGC_AGAAAAGGAGAAAACAGAAAAACAAAAGAT	20	2	91	0.18018	13	328	0.631579
TTATTATAGATAAAAATTGG	ERVB4_1B-I_MM	ERVK	LTR	21	8	0.68	0	0	AGATCAGCAGCTGCATACTGCTC_ATCTGAAATTTCTGTCTTTGTAGCCTT	18	3	39	0.315789	18	183	1
AAAATCAGACACATGGCGGG	MMETn-int	ERVK	LTR	59	3	0.723	0	0	AAAGCCGAGAGCTGCCACGTGTTTC_ACAACTTATGAGCTGAATGTGAAGACA	56	3	204	0.215385	51	312	0.909091
GGGATAATTCAGTCTTTTTA	ERVB4_1C-LTR_Mm	ERVK	LTR	24	21	0.664	0	0	GGCTGAAATGTCAGGTTATAAGCACACATC_ACAAGAACTTCAGACCAATCTTGCCTATGG	24	0	1	0.96	22	418	0.913043
TCAGACAGGTAATCCAGACT	MMERVK9E_I-int	ERVK	LTR	52	18	0.664	0	0	CAGGAGGAGATTTCTTACTTTGGGATTC_AGCTGCTATTAATAGCCTATCCACAAA	39	13	56	0.410526	38	325	0.973684
TGTTAGAAAATCTTTTAGAT	MMERVK9E_I-int	ERVK	LTR	34	18	0.579	0	0	AGTTTTCAAGAGTTGCTTCGAGCAA_GGGTGAAATTATCTGCCTGAGTGATTTT	28	6	6	0.823529	24	178	0.851852
GATACGCTTACTCACCTTCA	MMERVK9E_I-int	ERVK	LTR	78	14	0.67	0	0	TTGGGTTCAATCTATTACTAATCAGAGACC_GGTTAGCAATTTGGAGCTTTGTTTTGGGTT	65	13	50	0.565217	60	219	0.921875
AAGGTCAGAGTCATACTTAC	MMERVK9E_I-int ETnERV2-int	ERVK	LTR	25	16	0.64	4	0.16	GGGGAAGTCCAGGTACTCCATTCAATTGC_TCGTCAACTGGACACAGATCCTG	23	2	76	0.232323	23	287	1
TGATGAGCTAACTTTAGACA	MMERVK9E_I-int	ERVK	LTR	30	13	0.653	0	0	TCTCAGAAAGGGGCCCTCTCAACCC_GTCAATTTCTGCAACTTAATTTCAAACTC	24	6	25	0.489796	23	236	0.956522
AAGAAAAAACTTGCTTCCCT	RLTR13G	ERVK	LTR	55	29	0.562	0	0	TGAGCAGGAAGCTCCACCCCTGAGC_AGTCAGAGCCTGCAGCTCCAGGCTT	50	5	161	0.236967	43	324	0.857143
AAGATCAATAACTGCCACCT	MMERVK9C_I-int	ERVK	LTR	40	35	0.561	1	0.025	GGCCTTTGGCATGTACCTCTGTC_AGCCTTTCTGCAATTCTCAAAGCCACC	39	1	215	0.153543	12	412	0.289474
GGAAGACTGTCACCTCACCA	MMERVK9C_I-int	ERVK	LTR	32	18	0.749	1	0.031	AGTCTGAGTTTAGATCTGCCTGAGT_AGCTTCCATTTCATAAACAAAACTTGGTCC	25	7	47	0.347222	12	260	0.458333
ACTAGAAACTTTGAATCAGG	MMERVK9C_I-int ETnERV2-int	ERVK	LTR	38	12	0.627	0	0	TGGAGCTCCAAGGGAAGGAAAGA_GCTTTTAAAAGCTGCGGACAACC	19	19	10	0.655172	19	341	1
AGGTTTAGCAGTGAGCTATC	MMERVK9C_I-int	ERVK	LTR	21	11	0.611	0	0	CCAAGATGCCTTCCAGGCTCGAACC_ACTGCCTGCCTGTTGAGTTCCTAGTTCC	21	0	49	0.3	14	288	0.65
ACGGAATTGGATGGTTCGGG	MMERVK9C_I-int	ERVK	LTR	23	4	0.587	0	0	ATGGTGTGCGATGAGGGCCTGACAG_AGTCCTGCCTTGGAATTATGGTGGC	21	2	10	0.677419	12	247	0.55
TTTGGAGTCTTTCAAACATG	MMERVK9C_I-int ETnERV2-int	ERVK	LTR	39	13	0.703	0	0	AAGTTATTGGGTATGATCAAAAAGGTGT_AAGTTTGGCTGCCAATTTATACCT	22	17	78	0.22	22	373	1
TAGTGACATAATTCTTGTCG	MMETn-int MMERVK9C_I-int ETnERV2-int	ERVK	LTR	34	22	0.701	0	0	TTGCAAGGTCCCCTTAGTTCCTCAGGCTG_TGGAACTAGATACCAACCTCCATCCAAAC	34	0	108	0.239437	30	334	0.878788
TGGGGGGTAGAGAGGGATTA	RLTR45	ERVK	LTR	22	20	0.721	0	0	GGCATTGCTTAGTGTCTGCATAAAATTGG_TCAGAACGTTTCCATATCTTTTTTTCGCAC	20	2	1	0.952381	6	322	0.263158
GGCACCAACCCCTCCTGAGT	RLTR27	ERVK	LTR	148	134	0.57	0	0	TAGGCAGCCAGCACCTAAAAGATGG_GTCTGCAGACATGTTAATTTGCATGCACCC	135	13	28	0.828221	27	138	0.19403
AAGCTAGAGCTAGACATAGG	RMER6C	ERVK	LTR	21	21	0.775	0	0	ATGTGGCAGGACTATAGATATCACCTAGG_TTCGCTCAGCTTCTCAATAAGTTGCTCTGC	21	0	7	0.75	19	408	0.9
GGTAGTCCTTGAGCGGATCC	RLTR13D5	ERVK	LTR	111	105	0.749	0	0	AGTTCATGGAAACTAAGTCTTCAGGAAC_ATTGTATGGGGGAATCTTTCTACTAACAAC	110	1	13	0.894309	33	432	0.293578
CACTATCTCTCTTTCAATAT	RLTR13D5	ERVK	LTR	30	16	0.576	0	0	ATGGGAGTGACTTGGCTGTTATTCTAAG_TCTGGCCTCCACCAATGTCCTAGGC	25	5	15	0.625	12	339	0.458333
AAACTCCCTAATTCGAACCA	RLTR13D5	ERVK	LTR	145	3	0.749	0	0	TCCCTCTCATATACAGGAATTTACAATGGT_GACTGGCAGGGACTGAGCAA	127	18	369	0.256048	31	260	0.238095
TTGGTTAAGCAAGTTGCTTG	RMER4A	ERVK	LTR	135	90	0.81	0	0	TTTGCACAAGATTGAGTGTCAAAGC_AGGACAGAAATAAAGGTAGAGAGAGGAATT	135	0	130	0.509434	29	169	0.208955
AAGACACGTCTGCTCCTGAC	MYSERV16_I-int RMER3D-int	ERVK	LTR	25	18	0.603	0	0	TTAGACCCAGTCCTTCTATTGCTGC_ATCAGAATCAAGCTGTCCTAGCCTG	22	3	37	0.372881	13	459	0.571429
TTTCAGTTACATTAATATTA	MYSERV16_I-int RMER3D-int	ERVK	LTR	63	11	0.607	0	0	CAACCCCATCAGAAATTCAAGAACCACTG_GAGGTACTCCATTTGTGACAAAATAACCAC	61	2	5	0.924242	32	359	0.516667
TTTCAGAGGCCCACATCCAC	MLTR25A	ERVK	LTR	20	11	0.664	0	0	GGGGTCTGTTCCACAGTCTTAAGGGCTGTC_TGGTTTCTGCCCCTCTCACAGGACC	20	0	1	0.952381	11	259	0.526316
CGGACATGAGAGCCCCAGGC	RLTR9E	ERVK	LTR	20	14	0.588	0	0	ACTGTTACCTGCTGAGAAGCCCCC_GCACGTGGATTTAGCACTGTTCCAG	19	1	0	1	17	447	0.888889
GCCTCCCTCAGCCTTGGAGC	RLTR9D	ERVK	LTR	27	18	0.584	0	0	TGGGAGCTCAGACTAGAAACTGAAGCTAG_AGGAATAGAAACCCTGACTAAGACACTAGG	25	2	7	0.78125	23	210	0.916667
TAAAGGAGAGGTTTCTAAAA	ETnERV2-int	ERVK	LTR	32	28	0.691	0	0	ACAAGACATAAGATCACTAAGGAACAAGCG_TGAACTATTCCATTTGCCATGGGC	31	1	115	0.212329	12	476	0.366667
GCTCAAATAGGAGCCTTCTT	IAPEY4_I-int	ERVK	LTR	28	24	0.713	0	0	TGTCAGCTGTATGTGCAATTGGCAC_GCAGAGGAAATCTTTAAAAATGGTCTCAGC	28	0	67	0.294737	24	349	0.851852
GTGGAAGGCACTTTCCAAAA	IAPEY4_I-int	ERVK	LTR	33	23	0.603	0	0	TGGGGCAATATATGGAGTGGAAAGC_CTTTCTGGGTGTAATTGCTGCTCTG	31	2	0	1	26	430	0.833333
CTGTGTACTAAGTGTGGGAA	IAPEY3-int	ERVK	LTR	30	16	0.559	0	0	GTTTGCCGTGAGCTTGGAG_ACTGAGCGACAATCTCTGGCCC	18	12	24	0.428571	17	238	0.941176
TTAGCGGCTGCCATCCTGCA	IAPEY4_I-int	ERVK	LTR	35	19	0.711	2	0.057	CATTCTCAGACTTTGTAGCTAGAATGACAG_GAGTGCCTGGCAGTCCCTT	34	1	4	0.894737	29	352	0.848485
AAGGCCTTGTAAAGTAAGGG	IAPEY4_I-int	ERVK	LTR	24	3	0.62	0	0	TGTGAAATAGAAAAGACACCCTGAGGGC_GCAGCCCGTTCCTACTGACTA	22	2	63	0.258824	20	182	0.904762
ATATACACACATCTACATGG	RMER12	ERVK	LTR	20	14	0.62	0	0	TCCTGTGACCTCCACAGGGAAAGCATTCAG_TGAGGGCTGAGATGGCCTGTAGAATGTGCC	16	4	13	0.551724	14	476	0.866667
ACAAGAAAGTATGTCGGGAG	RLTR10-int MMERVK10C-int	ERVK	LTR	22	17	0.709	0	0	TCTCCCATTGACCCTGTGTGGGTAGGTCTG_CCTTTTCTGGTGCAATAATCAAGCC	20	2	32	0.384615	20	231	1
AATTGAAGTGTTAACAGCCA	IAP-d-int	ERVK	LTR	31	24	0.688	0	0	CCAGCCAAGACACTTGTTTATTATCCTGCC_CTACACCTCAAAATAGCCCAATTATCCTCC	31	0	5	0.861111	31	179	1
AACATTCTTTTAAAGTACGA	IAP-d-int	ERVK	LTR	25	17	0.65	0	0	AGGCAATGGCTAATCTCTCTCTTGG_TGTTTCCATAGATACAGCCTCTGGC	20	5	15	0.571429	20	335	1
CGTCAATGCCCACAATTGAG	IAP-d-int	ERVK	LTR	28	15	0.68	0	0	GCATAAAGGATTAGAGGTCTGGATGAAA_GACCTACACTCACTGACCCAATGA	27	1	2	0.931034	27	262	1
GGAGCAATCCCAAAAGTCAG	IAP-d-int	ERVK	LTR	33	9	0.715	0	0	GTGCTGCCAGTGTGGAAGCT_ATCCCCATCACTAGAACTTCCTTCTGCC	33	0	15	0.6875	28	150	0.84375
AATTGCTCGCCTGCATTCTT	IAP-d-int	ERVK	LTR	24	8	0.663	0	0	GTTTCATGTGGCCTGGCTGTCCACA_GCAGCTGATTTTTGAACAGTGCAC	22	2	4	0.846154	22	215	1
GTATACTGATGGGAGGGGCC	IAP-d-int MMERVK10D3_I-int	ERVK	LTR	22	19	0.631	0	0	GGTAAATGGAAGCTGTACTGATTTGTCACC_CCAAGGAAAATACAGATGCATTCCAATACA	21	1	12	0.636364	21	281	1
GGTGCCACTCCTTCATCATC	IAP-d-int MMERVK10D3_I-int	ERVK	LTR	25	15	0.578	0	0	TCGCAGGCCAAGTTCCTCTGATCC_TCGAGTGCTGAAGGATGACCAGAG	24	1	7	0.774194	24	436	1
TCAGCAAGTCCTTAAGGGCT	IAP-d-int	ERVK	LTR	55	38	0.563	0	0	TCCCAACTGGGCCCTGTAA_CGGTTTTGGGACAAGTTGCACCA	44	11	12	0.785714	40	202	0.906977
ATCGACAATCAGATCAAGAC	IAPEY3-int	ERVK	LTR	77	69	0.622	0	0	GTTCTGTACAACTGCCATTGACTCC_ATTGTATCAACCTCCCAGCCCGAGC	77	0	337	0.18599	31	427	0.394737
ATTGACAACAGTTTTGACAC	IAPEY3-int	ERVK	LTR	50	40	0.68	0	0	CCCCAAGCACTCCAGGCTTC_AAAGAAGCTCGTGATATTGTCACCC	48	2	63	0.432432	42	265	0.87234
AAAGCTGCCATCACTCATTT	IAPEY3-int	ERVK	LTR	65	28	0.708	0	0	CCAACAGCAGTCTTGTGGCA_AGGCAAACTGCAAAATTGGATGTTT	52	13	384	0.119266	50	302	0.960784
GAAAAAGAGATTTTTCATCC	IAPEY3-int	ERVK	LTR	31	19	0.604	0	0	CACCTAACTTTTCAGACAAAGAATGTCCCC_TCCTGGGAGGCATCATGTATTCCCCAGTGC	31	0	254	0.108772	15	376	0.466667
CAGCTGCCACTGTTAAGGCG	IAPEY3-int	ERVK	LTR	50	20	0.731	0	0	GTCAGGGACAGCACGCTG_GTCATTCTGGCCACAAAATCTGAGA	46	4	217	0.174905	39	187	0.844444
GCAATAACTGTGGATCTTTA	IAPEY3-int	ERVK	LTR	23	16	0.735	0	0	TGACCCAAGGAAGGTTCCCATTTGAGCAAC_TCCTTGCTTCTAGCTCTTTATATGGATGAC	22	1	24	0.478261	21	165	0.952381
GCATTTCAAAAAACGAGTTT	IAPEY3-int	ERVK	LTR	55	29	0.692	0	0	GAGGCAGGCTCTTGCAGCCA_TGGTGTCCACTTGTTGCCCA	50	5	27	0.649351	42	138	0.836735
GATTCCTTTGACACCTGCAA	IAPEY3-int	ERVK	LTR	130	9	0.632	0	0	TTCAGTGTCCTAGTGAACCTCTGCC_GTAGAAGTATATGCTACCCCATTATCCGT	106	24	102	0.509615	42	333	0.390476
CTCATGCAGCTAATCTGTCT	IAPEY3-int	ERVK	LTR	34	7	0.716	0	0	AATCAGCGCCTCGATCTGGT_CCTGCAAGATACAAAGAAAGCTGCC	28	6	10	0.736842	24	207	0.851852
GATCTCTGAACAGCTACGCT	IAPEY3-int	ERVK	LTR	27	6	0.748	0	0	TCCATGCCCATACCATGGCTTACAGAGG_AGGTAGAGGGCTCTAAATGACCCA	26	1	165	0.136126	23	133	0.88
ATGGCTAATACGGTTCAAGC	IAPEY3-int	ERVK	LTR	39	18	0.636	0	0	TCTTGTTGGATTTCTCAATGTTGGGATG_GACACTGGTAATGCACAGAGCACCC	39	0	26	0.6	34	438	0.868421
AGTTCAGGGAGTCTCTATAT	MMERVK10D3_I-int RLTR44-int	ERVK	LTR	63	53	0.66	0	0	GTCACCATGCTAGCTTCCCTTCAAGGGGAC_GGGATTTGAAGAACATATGGCTGAAAAC	62	1	3	0.953846	33	342	0.52459
TAGGCTAATTGCTTGATCAA	MMERVK10D3_I-int RLTR44-int	ERVK	LTR	55	50	0.637	0	0	GAGCAGCATCTCCAGTTGATTCCCCTCTGC_AGCTGTGCTCTTACAGCTTGGAAG	55	0	0	1	28	379	0.5
TTCTAAACCTTTATGTTTAT	MMERVK10D3_I-int MMERVK10C-int	ERVK	LTR	48	34	0.562	0	0	TCCTTTGTTGATCTGCACTCATTAGCCC_CCACAGAACCATTTTCAGATTTTGTAGCA	37	11	11	0.770833	37	454	1
TCCTGTGACCCTATGGGGTA	MMERVK10D3_I-int MMERVK10C-int	ERVK	LTR	23	20	0.625	0	0	TGAGGAAGGTAAGTCAGGGAAATTTTTTCC_TGTAGCCCATACTAGACATAATTTCTCGGG	23	0	7	0.766667	22	150	0.954545
GGGGACAGAAAAGGGGTAAT	MMERVK10D3_I-int RLTR44-int	ERVK	LTR	49	37	0.551	0	0	GGCCTCTAATTAGGACATAGTTCAGCAGCC_TGTCCTGCCTCAGCACTGCAGCTGG	49	0	1	0.98	23	449	0.458333
CTGGAACTGACCAGTCATGC	RLTR44-int	ERVK	LTR	52	37	0.581	0	0	ACAGTACATGGGATTGCCTCAGTCCAGGC_CTCCCCCAGCCAAGGTACTGCCATG	51	1	4	0.927273	24	310	0.46
ATGCTAGTTTTTATTGGAAC	IAP-d-int MMERVK10D3_I-int	ERVK	LTR	24	14	0.63	0	0	AGGTTATAATTGGACATATCAAAGCCCAGC_GGCATACGGGTTACCACAGCCAAGG	23	1	9	0.71875	23	375	1
TCCCAATCATGAGTCTTGTT	MMERVK10C-int	ERVK	LTR	59	26	0.622	0	0	TGCCTGTTGAGGCAGATCCAGAGAA_CTTTGCAGGGTAAGCAATGCCTCAGACGTT	54	5	57	0.486486	50	260	0.924528
TAGGAAATGCAAGGTCTGGA	MMERVK10C-int	ERVK	LTR	34	16	0.551	1	0.029	CCAGTCAGCAGTGCAAAGGCTG_ATTCCCAAAAGATCACGATAGCCTGTTGGC	30	4	149	0.167598	21	327	0.689655
ATCATATGAAGCCTAATTAA	MMERVK10C-int	ERVK	LTR	22	15	0.578	0	0	AGGATTGGAGAATTATAGTGGTGGATGTTG_AGAGGGGAAACCATCTCCAACTGGC	21	1	10	0.677419	15	227	0.7
ATTCACTAACATTAGTCCTG	MMERVK10C-int	ERVK	LTR	35	19	0.735	0	0	ACATCCATCATCTGTTCCATGTTATGTTGT_TGTCCCTGTGCCTGTTGAGGCAGATCCAG	33	2	173	0.160194	31	349	0.9375
ACTTTCTTATCAATGGAATT	MMERVK10D3_I-int MMERVK10C-int	ERVK	LTR	42	27	0.658	0	0	GAGTGGACTAGGTTCTACAGGTTCT_ACGGCCAATCATGAGTGGAGAT	39	3	3	0.928571	36	159	0.921053
TACGAGTTAACTGTGCTGCT	MMERVK10C-int	ERVK	LTR	23	9	0.612	0	0	CAGTATAAGGGACAATTATGCTATCAGGC_AGCCACTATTACTTTACGATGTGTCACCCC	23	0	200	0.103139	22	493	0.954545
CATAATTTCTCGGGCTTGTG	MMERVK10D3_I-int MMERVK10C-int	ERVK	LTR	33	14	0.615	0	0	TTTTCAGAGGAAAGAGGCCATTGAG_TGTGACCCTATGGGGTAGGGATGTC	29	4	7	0.805556	29	310	1
TTCTACCTTGCCTTTGTTTT	IAPEY3-int	ERVK	LTR	30	13	0.604	0	0	CCCAAGATGATCCTGTTATTCTTACTCCTG_GTGCTCCTTGAGCAACTTGCGTT	26	4	83	0.238532	22	261	0.84
CAATCAGGATCAGGTGATGT	MMERVK10C-int	ERVK	LTR	70	13	0.608	1	0.014	AGATTATCTCTAATTGGGCAGATCCCAT_TGACAAAACAAAACCCTTTGCTATTTCTT	59	11	172	0.255411	57	397	0.965517
GGGAGAGACGACTATGGAGG	BGLII_A	ERVK	LTR	29	17	0.695	0	0	TGGATAGCCGTGGTCATCTATTTTG_ATCTCCAGCCCAGAAAAGCTAGGGC	27	2	13	0.675	22	416	0.807692
GCTTTCTGTGTGGCTCAATG	RLTR40	ERVK	LTR	40	23	0.77	0	0	TGTTTTTTATCCAGATCAGTTGAAGTCAGT_ACCAGCCTGAATAACTGAATCAATTTCTC	39	1	1	0.975	34	324	0.868421
GGGAAGCACGTGCAGCTGCA	RLTR44B RLTR44A	ERVK	LTR	58	23	0.626	1	0.017	AAGAAGCTATTTCTCTCATCCTCACAATGG_GCAGTTGCACTGCACATGTTTGGGC	51	7	5	0.910714	24	352	0.46
GGGATGAAAAGGCAACATAG	RLTR44-int	ERVK	LTR	50	50	0.704	0	0	CAGCCTTCCAATGCAAGGGTTCATG_AGAGGAAGGAGCAGTGGCATTTGAGGAGGC	50	0	1	0.980392	27	392	0.530612
GTGGACATGGTGGATGTTGA	RLTR44-int	ERVK	LTR	54	31	0.699	0	0	ATGTATTTACTGATTGATCCAGAGGCAC_ACCTGAAACTAGATTAAAAGCTTCCTCAAC	53	1	2	0.963636	16	164	0.288462
GGTATCATGAACCCTTGCAT	MMERVK10D3_I-int RLTR44-int	ERVK	LTR	54	40	0.702	0	0	GCAGCAATGACATTTGTAGTTGGATGTACC_GCTCAAGGGCATGATCAATATAAGCAGCCT	54	0	1	0.981818	29	420	0.528302
CACGAGGGTTAATCCCAACA	MMERVK10C-int IAP1-MM_I-int	ERVK	LTR	25	10	0.645	0	0	AGCTGGTTTTCCCCAAGCTGCCC_TGCCAGGCCCTATGACTGAAA	24	1	8	0.75	21	450	0.869565
CGGGCAAGGCAGTAAACGTG	RLTR44B RLTR44A	ERVK	LTR	42	32	0.638	0.5	0.012	AATAACCTAACTTGGTAGGCAGCTTAC_ACTAATACAACAAAAAGGGGGAGATGC	39	3	24	0.619048	17	165	0.421053
TGCTTTCCAACTAGCTGTTC	ERVB7_2B-LTR_MM	ERVK	LTR	72	49	0.575	0	0	TGCTCAGTTTTCAGTATTAGAGAGCA_TCATCTTGGAGTAAAGTTGCAGGTGAACA	62	10	244	0.202614	22	135	0.344262
CATAACAACTAGGATCAACA	RLTR13B1	ERVK	LTR	56	12	0.616	1	0.018	GAAGACAATAAGGAAGTTGGGTGACATA_CTAAGATTAGTGAATCTTAGGTGGAGCCC	55	1	439	0.111336	33	187	0.592593
TGAAATTCTTGCCTGACATT	RLTR13A2	ERVK	LTR	36	22	0.583	0	0	AGCACATTACTCTTAAGGCCTGTCAAGAG_CGGAGAATGGTGTTGGATCTGAATG	36	0	54	0.4	13	274	0.342857
AACAAGGCCTAAGAATTCCA	RLTR13A3	ERVK	LTR	30	15	0.579	0	0	TCCCAGTGTTCTTAGATTCCAGATAGCAGC_GGGGTATAAACTCTTGCCTGGCTTC	28	2	5	0.848485	9	308	0.296296
GTGACACTACATTAGTCTTG	RLTR13A3	ERVK	LTR	40	28	0.645	0	0	GCAGCAAGGAGCTTAACCCATTCAG_GCAAAAGGAGTGACTTCAAAAGGAACCAGA	38	2	147	0.205405	31	452	0.810811
AAGCATGATGAGTCTTATGA	ETnERV3-int	ERVK	LTR	20	14	0.67	0	0	TGCTAGACCAGCAGCACAGCTGAAAACCCC_AGTTCCTTCCGAGGGGGGAAGCATC	20	0	0	1	15	211	0.736842
AGACATACTCATGAGATAAA	ETnERV3-int	ERVK	LTR	31	19	0.631	0	0	AAAACTGGCTATTACAGCCAAGCAT_TCTGAACAGGATCATGCCATGTGCC	25	6	46	0.352113	20	254	0.791667
AGCTGACACATCACATAGAG	IAPEY3C_LTR	ERVK	LTR	45	43	0.599	0	0	AACTGGTAAACAAGTAATGTGCGCAGATGC_ACTGGATCCTTCTGCACACGTT	43	2	210	0.16996	15	221	0.333333
TTGGGGCTGTGAAACCACTG	ERVB4_2-I_MM	ERVK	LTR	21	12	0.862	0	0	AAGTAGACATCTGTGTCCTCGCATT_GAGGAGGATGGGGTCCAATAGGTATCCC	21	0	2	0.913043	21	329	1
CAGGGCCGCCTGTGCCATCT	ERVB4_2-I_MM	ERVK	LTR	28	10	0.726	0	0	GCATAGGACTCTTGGGGCCCTTG_GCGGTAAAGGCAATTTCGCTGC	27	1	69	0.28125	27	168	1
TGCTCATGGTGAGTGCACTC	IAPLTR3	ERVK	LTR	73	73	0.637	0	0	TCGCCATTACAAGATGGCGCTGAC_CGGAATTGGATGCCCACCATCAGCC	73	0	97	0.429412	25	141	0.333333
CAATGGCATCATCAGTCTGA	IAPLTR3	ERVK	LTR	22	21	0.74	0	0	TGGTGAGTGTGCACAGGCATCGGGG_AGGCATCTCGAGAGATAGATGATCAGCTTC	21	1	145	0.126506	10	219	0.45
GCGGGCCTCTCCATTTTCCC	IAPLTR3-int	ERVK	LTR	24	22	0.75	0	0	TGGGCAGGGGAAAGGTGGACATAATACCCC_CTGTTCAGAACCAAACAGGTCTAGAAAA	24	0	160	0.130435	9	304	0.347826
TACGACTAGGCCACCAGTCT	IAPLTR3-int	ERVK	LTR	24	15	0.666	0	0	TGGGTTGCTGGGGCGGAGCTTTCC_TTCAGGCTCTGATGGAAAACAGAAC	24	0	197	0.108597	15	228	0.608696
GAAAGACACGTCACGAAAAA	IAPLTR3-int	ERVK	LTR	108	96	0.667	0	0	CCCTGGTATGCCTATTCGGGGTCTC_ACTGCCCTCTTTTCTCCATCCCTTC	108	0	2	0.981818	34	314	0.308411
AAAGGGGGTCAAACAAAAAC	IAPLTR3-int	ERVK	LTR	23	23	0.704	0	0	ACAAATCTAGGCACATGTGTAACCAAAGCA_GAGAGCTGTACCGATCTTTCACCTATGGCC	23	0	165	0.12234	10	333	0.409091
CTACCAACCTGCAGTGGTTG	IAPLTR3-int	ERVK	LTR	30	3	0.707	5	0.167	AGGAAGGAGACTTATGCCTAGGC_GTTTCTGGCATGCTGTCTTGAACC	23	7	3	0.884615	17	136	0.727273
ATTCTGAGTAAAGGTGGGCA	RLTR13C3	ERVK	LTR	137	115	0.686	0	0	AAGGTCCAGATTTCAAATCCCAGTAAC_GTTTCTCAGCCTCTCTTCTTGTTAAATCC	136	1	0	1	71	350	0.518519
CAGAATCCAAGATATGCCCA	RLTR13C3	ERVK	LTR	140	132	0.609	0	0	CTCCCTTTGAGACAAATTACATTCAGATCC_AGCTTGCCACAGACAAACCTCACTTGGGTC	140	0	25	0.848485	23	154	0.158273
ATTCAGATCAACCCTCTGTT	RLTR13C3	ERVK	LTR	134	128	0.669	0	0	TTTACAATGGCCTAGGGTGGAGGGG_TGCCACAGACAAACCTCACTTAGGTCCTCG	134	0	10	0.930556	62	375	0.458647
AAAAAATACCTTAATCAAGC	ERVB4_3-I_MM	ERVK	LTR	20	14	0.555	0	0	ACAGGCATTCCTTATAATCCTCAAGGACA_GGTCAGGAAATTTAGCACAAAGAGTGCATG	17	3	2	0.894737	15	181	0.875
ATAACAAAAAGGCAATACTT	RLTR49	ERVK	LTR	63	37	0.584	0	0	TGGATTTGTTCTTTGGTGGTAAAGAACAGG_AGCCATTGGCTGCTGGCACT	57	6	9	0.863636	33	425	0.571429
CCTTTCTTCTTATCTCTCCC	IAPLTR4_I	ERVK	LTR	32	25	0.707	1	0.031	CCTCTAGGGACCTCCGCTG_AAGCATACAGGCCTCTCCACGGGTC	29	3	60	0.325843	23	136	0.785714
ATATGTTATGAGCCACAATG	B3	B2	SINE	142	139	0.674	0	0	GGCCCTCTTTTTCACTTATGTGCT_TTTGAGTTCAAAATCAGCCTGGTGTAAG	141	1	112	0.557312	109	444	0.771429
TTGAGTGCTAGGAAGTGAAA	B3	B2	SINE	40	39	0.658	0	0	AACCATCCAAGTCAATGCCAGGTACCAGC_AGCTCTGTCACCTGAAGCACACACAGC	39	1	2	0.95122	20	317	0.5
GTTGGCTTGGAGATACCATG	B3	B2	SINE	26	25	0.75	0	0	ATGTGTGTCTGTGTGTATATGTGTATACGC_TTGGCTGTTGGTATGTAGACTTTACAAAGG	25	1	0	1	11	302	0.416667
AGGCTGCTCTTTCAGACTAC	B3	B2	SINE	26	23	0.745	0	0	TGCTGGGGGATATTTGCCACTAGGGATGGG_AAGGACTGGGACCTGAAGGCTGTAAGAGG	26	0	0	1	16	247	0.6
TGTATCTAAATTTATTTCAC	B3	B2	SINE	23	12	0.659	0	0	AGGGGTGTGTTGGTAGTGTCCCTAAGGC_CAAGACTGTCTGTACCTCCTGTTCCAGGTG	23	0	6	0.793103	21	263	0.909091
GAAGCCAGAGTGTGATCCCC	B3 B3A	B2	SINE	25	16	0.588	0	0	CCAAAGTGCTGGAATTAAATTTTATGCCAC_AAGCTGCCTCACATGTTGCCAG	23	2	11	0.676471	23	397	1
ACTAGGATGGTAAAATCCCT	B3	B2	SINE	21	14	0.677	0	0	AGCTTCCACTACTACTAAGAGTTTTTTCC_GTTCCTAGGACCCACATAATGGCTCACAAC	21	0	1	0.954545	12	312	0.55
GGACACATGGCTTTATGAAC	B3	B2	SINE	23	9	0.563	0	0	GAAACAGGAAGTGTACCGCTTTAAACTGCA_TGTGTGCGTGAATATGAATATCATGTGTGC	23	0	15	0.605263	22	307	0.954545
ATAACTGCCCATAGCTCCAA	B3A	B2	SINE	40	38	0.575	0	0	CTGGAGAGATCACTGGGTAAGTAAAGAGTG_CCATGGTGACTAAAAGAGGGTGTCAGACCC	40	0	5	0.888889	19	138	0.461538
ACCTGAAGCCTGAGTTCCAT	B3A	B2	SINE	20	20	0.636	0	0	CTGAGCTCAATGGACACACCTG_GGTGGAGAGCACAGGCTGCTTT	20	0	1	0.952381	12	327	0.578947
GTTGAGGACAAGGCAGGCAA	RLTR6-int	ERV1	LTR	140	132	0.683	0	0	CAGTTAGCCAGCCTGAAGAGACTGC_GCCCCCTAGGCAAGCTAGGCTC	140	0	88	0.614035	98	330	0.697842
CCTTCAAAAAAGTATGGGAG	RLTR6-int	ERV1	LTR	159	109	0.658	0	0	AGTGAATGCACATGGTTTGCAGG_CTGGCCCTGTTGGAAGCCATACATGCACC	157	2	60	0.723502	132	463	0.839744
CGCGAAGTCGCCGCCGCTTT	RLTR6-int	ERV1	LTR	75	50	0.68	0	0	CGAGTCCCACCTCGTGCAGAGGGTC_CACAGATTGTCCCATTTCCAGAATAATAGT	75	0	78	0.490196	51	175	0.675676
TTGGATCGCTCCCGCTTTTT	RLTR6-int	ERV1	LTR	49	39	0.609	0	0	GTTGACAGGGGTCCCCTCCACGGAC_AGGGCTCCTGGGCAACAGGGAAGTG	49	0	143	0.255208	37	226	0.75
GCTCTGATAGTGTGTCATTT	RLTR6-int	ERV1	LTR	31	21	0.735	0	0	AGCTGGGTTGAGGATGGC_AGATGCTGACAAATTGACAATGGG	24	7	204	0.105263	12	179	0.478261
GGATGATCTCTTGGTTGCGG	RLTR6-int	ERV1	LTR	26	21	0.701	0	0	TGCCTGCGTTTGCACCCTAAGAGTCAGCTC_TGCGAGGAGCCTCTCAGTTCCCTGG	26	0	174	0.13	22	268	0.84
CTGTAAAGGAATGAGATCAT	RLTR6-int	ERV1	LTR	51	38	0.576	0	0	TCAAGGAGCCCAGTAAGCCCAGAGGGGTTC_TATCCCCTGCCCCAGCAGCCACCTG	51	0	129	0.283333	37	304	0.72
ATTAGAAGTAGGATTAATAA	RLTR6-int MuRRS4-int	ERV1	LTR	58	45	0.735	0	0	CTGTATAGTGCTGACCCTCTGTCT_TGACAATGAGAGGCTAATGAAAGATGGTTC	57	1	4	0.934426	23	189	0.392857
TCGATCCAGTTTCTTCATCC	MURVY-int	ERV1	LTR	76	70	0.66	0	0	GCCGAAGTTCCTTCTGGAAGTTAACTTGCC_TCAGCATGTGAGTGTAATCACTCCCCATGC	76	0	108	0.413043	32	384	0.413333
CTCTTCAAGGCACAGTTCCT	MURVY-int	ERV1	LTR	52	46	0.707	0	0	GATCTGCATCACAGTCTTCTTTCGAGCTTC_TTGTGCCCTTTAGGGAACAGAACCC	52	0	7	0.881356	18	255	0.333333
GGGTGAGGAAGAGTCATCAC	MURVY-int	ERV1	LTR	56	44	0.707	0	0	TGGAACCCGTGGGGCACTGCAGTG_GGGGACCACCCGCCTTGACCAAGTC	56	0	3	0.949153	11	174	0.181818
GTGGTTAGGTCTTACTGCCT	MURVY-int	ERV1	LTR	52	35	0.707	0	0	GCTGGACCAACTAGGGTAGGTCCGGGAAAG_TGAAACCACTGGTACCACTCATTGGGACCC	52	0	16	0.764706	20	321	0.372549
CTAGCATAACGTCTGTTCAA	MURVY-int	ERV1	LTR	22	22	0.694	0	0	ACCGGATCAGGATGCCCTCCTGCAG_GGGATGCCTAGTGAACCTCCTCCGGAAAAG	22	0	131	0.143791	7	423	0.285714
AGGTAGACAGGATCGCCGCC	MURVY-int	ERV1	LTR	24	21	0.598	0	0	ACACAGATCTGGGACCAGATCAAAGAAGCC_GGGGTACTGCGAAGGCACA	23	1	121	0.159722	11	306	0.454545
CATGAATTGCACAAACGCTA	MURVY-int	ERV1	LTR	23	22	0.598	0	0	GTCAATGGATTCAACCACTGGACCC_TCCTTAATATGCTTCTCTTTCTTTGCTTCG	23	0	28	0.45098	12	406	0.5
GAGTGGCAAGTCCCTGAAGG	MURVY-int	ERV1	LTR	193	12	0.733	0	0	TTGGAATACCCCCTTCCTGCCAGTG_AAGCTTCTTGATCCTGTCAAGGCACAGTTC	192	1	40	0.827586	95	500	0.492147
TGGTCCCGTGCCAGTCCCAT	MURVY-int	ERV1	LTR	157	92	0.562	0	0	TCACCTCCACGAACAGAAGTCTGAG_GTGTACCAGGACCGTTCAGGTGG	157	0	70	0.69163	67	411	0.423077
TAGATCCTCAGGGGGGCCGA	MURVY-int	ERV1	LTR	198	185	0.65	0	0	TTGGGGGTAAGGGGGTGGGAAGGAGTCA_CCTTCGCAGGGAAATTTTAGCCTGCCTGTT	198	0	45	0.814815	77	330	0.385787
ACGATTGACAGGTTTTCCAG	MURVY-int	ERV1	LTR	175	77	0.762	0	0	AGTGCCCAGCACCCCTGCTAGGCTG_CAGCCTGCTCTGCCCAAACC	174	1	12	0.935484	52	244	0.294798
AGGTAAAGGAAAGAGAAAAC	MURVY-int	ERV1	LTR	175	9	0.56	0	0	ATTTCATTGGTCAGTCTGACTCTGA_ATCCTGCTGGCGTTCATGCC	144	31	8	0.947368	38	257	0.258741
ATAATATCAAGCTAGAGGAA	MURVY-int L3b	ERV1	LTR	194	177	0.639	0	0	GGGGGTAGGTCCTACTGCCTGG_CGGTGCCCCAAGATGAGGTAATCTATCAC	194	0	19	0.910798	86	492	0.440415
CCTCAATCCGAGGACAAGCA	RLTR1D2_MM	ERV1	LTR	24	11	0.692	0	0	TTGTTAAGGCATTCCTAAGAACATCTT_GAGGAATTTTGACAAAGGTACGGGATTGG	19	5	20	0.487179	19	437	1
GCCCCCAGCCCACAGGAACA	RLTR1D2_MM	ERV1	LTR	28	19	0.678	0	0	ACATCAACTGGTTGCTATGTGAACAAAG_GGAATTTCAACAAAGGTATGGGATTGGCTC	26	2	40	0.393939	13	134	0.48
CAATTGTGAGTTAGCTCCAG	RodERV21-int RLTR1B-int	ERV1	LTR	35	34	0.71	0.5	0.014	AACAGTTTGCCATGCCAAAGAGAGG_TGATATCACCCCTCATAAATGGCACT	35	0	12	0.744681	20	278	0.558824
ACATGTTGGCACTACCAAAA	RodERV21-int	ERV1	LTR	50	16	0.667	0	0	AGGCTCCCAGCCTAGCTA_CTCCTTCCTCTTGGACACTGG	25	25	10	0.714286	25	269	1
AATAACATGGTAGTGTTAGT	RodERV21-int	ERV1	LTR	42	12	0.616	0	0	AGCAACAGAGGGGTTCTGG_TTCCTTTTTGGTAGTGCCAACAT	25	17	19	0.568182	25	263	1
GTGTAAGGGTTAGCCACAAC	RodERV21-int	ERV1	LTR	51	11	0.574	0	0	ATGTTCTGTGACTGGGCATCT_GCAGTGGTTCCTCTCCATCC	27	24	25	0.519231	23	145	0.846154
TCTCCCATGGTACACTTTGA	RodERV21-int	ERV1	LTR	31	13	0.741	0	0	CTGGTGGTCTCTGAGTCTTAGAAG_CCCAGAGCTACCCCGACA	20	11	22	0.47619	20	228	1
AATGGGGTGAGTAGATGGTC	RodERV21-int	ERV1	LTR	34	16	0.6	0	0	TGGTCAGCAAAGTTCCATAGGAG_AAAACTCCTACCTCTGGCTCTTTT	20	14	35	0.363636	20	203	1
AACTGTGGTCCTCCACTGCC	RLTR14-int	ERV1	LTR	39	39	0.558	0	0	CCAGGTATCTTGGCCCTGAGAAC_GGTGTTTGTTGGGGAGTCAGGTCAGCAACC	39	0	0	1	17	280	0.421053
ACTCCAAGATATATTCCATT	RLTR14-int	ERV1	LTR	28	28	0.617	0	0	CCAGGGAGTGGAAGAATCTTGGGACTGATG_GGGCACTGAAAACAGCTGGAACCTGCTTGG	28	0	0	1	5	213	0.148148
TTTAATATCCTGTCTTGTAG	RLTR14-int	ERV1	LTR	25	16	0.721	0	0	TTGCCTCTGATGTCCTCCATCAACCTGTGG_GTGGTCTGAATTCCAAATGTTTGCGCACTC	25	0	2	0.925926	15	488	0.583333
TTTAGTAAGGGGGGATTATT	MuRRS4-int	ERV1	LTR	122	112	0.562	0	0	CGATTTTTTAATCTTTTTAAAGGCCTCCCC_CCCCATCATTGTGACATTGAAAACTGGTG	122	0	30	0.802632	43	282	0.347107
GGCAGGATCTTACCTCTCAG	MuRRS4-int	ERV1	LTR	103	99	0.786	0	0	ACACTCCCCTCCATCCCAGACAGGG_TTAGTAAAAACTCTTGAATTTGGCATCAGG	103	0	36	0.741007	41	312	0.392157
ATTAGATGAGTATGGCTAGA	MuRRS4-int MMERGLN-int	ERV1	LTR	166	135	0.601	0	0	CCCAGTCAGGACTTGTCAGAGG_CCCTTTAGTACTGGCCATTTTCCTC	157	9	11	0.934524	50	296	0.314103
AAGACCTCACTGATCAGCCA	MuRRS4-int MMERGLN-int MuRRS-int	ERV1	LTR	187	82	0.637	0	0	CATGACCCATTATCAGAACCTCTTACTG_GTCCCTTCAGGCAAGGTGCTG	182	5	40	0.81982	75	320	0.40884
CCATGGCCAAACTCAGAGAG	MuRRS4-int	ERV1	LTR	49	42	0.679	0	0	GTGTGTTTCTGATTGGATTAGGTGGTTTGG_AAGGACCTGTATAGTGCTGACCCTCTGTC	49	0	6	0.890909	24	464	0.479167
TTCCAAGTACAGAACACCCC	MuRRS4-int MMERGLN-int MuRRS-int	ERV1	LTR	90	54	0.67	2	0.022	CCCTAAGGTACTTTCCTCAGACAATGG_AAAAGGAACATCAGGGTCACACATT	86	4	132	0.394495	43	336	0.494118
CAGGCTTAGTCAGGTCTTGC	MuRRS4-int MMERGLN-int MuRRS-int	ERV1	LTR	155	73	0.614	0	0	AGCATCGATAGCTTTTAAGCAAAATGGC_TGGCAGCCACACTCTACCCCTTTAC	154	1	45	0.773869	112	424	0.72549
AATCTATGAAGCCTCCAGAG	MuRRS4-int	ERV1	LTR	27	25	0.784	0	0	AAGAGAAATCAAAAGTGAAGGCTTCTCCCG_CTGTGGGCACAAGGTGCATGGC	27	0	0	1	17	338	0.615385
CAATAAGGTAGCCTTTCATG	RLTR6-int MuRRS4-int	ERV1	LTR	56	34	0.667	0	0	GTAGGATTAATAACGGCCCCGTCAATGCTG_TGCTGCTTCTATATAGATCATTCAGGGGTG	56	0	1	0.982456	21	182	0.363636
GTGGGGGTGGGACCAGCAGC	MuRRS4-int MMERGLN-int	ERV1	LTR	134	95	0.69	1	0.007	CTCAACATGTCTGAGGTGCCGCTG_ATCCCTAGTGGGCTGATGAGAGAAC	133	1	5	0.963768	36	298	0.265152
GACATGTTGAGAGGTCTGGG	MuRRS4-int MMERGLN-int	ERV1	LTR	137	120	0.666	0	0	AGGTTCCGAGCTCAACAGCCTCAGG_TTCAGTGGAAAAAGCCAGACTCCTGAGACC	137	0	0	1	64	303	0.463235
GCATCTCTGAGAAATGGGAT	MuRRS4-int	ERV1	LTR	28	20	0.616	0	0	GGCCAAGTGAGCACACACTTACTTGGCACC_AAATCCCTTACCCTGCACAGTGT	26	2	1	0.962963	10	482	0.36
TAAGAACCAGGCACTGACCA	MuRRS4-int	ERV1	LTR	26	13	0.708	0	0	CCCCCTTAATGTGTGACCCTGATG_GATCCCCTATTTGACCTTTATGTGGCACCG	24	2	2	0.923077	12	165	0.478261
AGAAGACCTCAGAAATCCAG	MuRRS4-int MMERGLN-int MuRRS-int	ERV1	LTR	43	26	0.737	0	0	GGCAGACAGACTACCTGGGTAAC_GGGGAGGGGTCTGAGCCCTG	42	1	61	0.407767	22	222	0.512195
GTGTTTACTGTTTCTGTTAC	MuRRS4-int	ERV1	LTR	34	18	0.631	0	0	AATGTTCCTGGGTACCAAGTGAGAG_GCAGAAAGTTCTCCAAAATCTCTTTTTGAC	33	1	1	0.970588	14	280	0.40625
GGCAAAATACCTGATATATG	MuRRS4-int	ERV1	LTR	123	111	0.597	1	0.008	TCAAAGATGCAGGCTTTGACTATACTCCAG_CAAGTGCATGAGGTGGTTTAGATTGGAGAC	121	2	2	0.98374	20	199	0.158333
AGGGAAAGTACACTGACAGC	MuRRS4-int RLTR1B-int	ERV1	LTR	28	18	0.622	0	0	AGTCTGAGCTGATACAGGGATGGCTGTAGC_ATTTGTCCATAACTTGATAGTCCTCAAGGG	27	1	12	0.692308	13	432	0.461538
AGAAGGTAGGGCACTCAATC	MuRRS4-int	ERV1	LTR	198	5	0.705	0.5	0.003	GTGCCATTTTGGAGGTTCTTCTAACTCTGG_CTCTTAAAGTTGTTTTACAGAGGGGACCA	197	1	255	0.435841	70	267	0.352041
AAACCAAGGGTGCCCTCTAA	MuRRS4-int MMERGLN-int MuRRS-int	ERV1	LTR	27	25	0.755	0	0	CCGAGGGCTGCAGTTCAACTGGTGC_CTCACATTCTCTTGGTGGATGTCTG	27	0	118	0.186207	16	336	0.576923
ACAAAGGCTATTTTTACCAG	RLTR1B-int	ERV1	LTR	122	25	0.711	0	0	GCTCGCTGTCTCACCCACT_GCTCTCCTACCCTTTGTGCTCTTCA	98	24	41	0.705036	86	200	0.876289
TAGGCCAGCAGCCTTCCTGA	RLTR1B-int	ERV1	LTR	34	24	0.694	1	0.029	CCTACTCATCACTGCGCTGACATTCTGGC_GCTTTCTGGGCCGACGTCCC	32	2	144	0.181818	26	220	0.806452
ATCTTTGAAAAGCAGTGTTA	RLTR1B-int	ERV1	LTR	28	13	0.679	0	0	CAGTCAGGGGGCTTTTGGATAATG_ACACCCTGTTGCCAGCGGGTGGTTT	27	1	54	0.333333	15	175	0.538462
GGCAAGAAAAGGTTTTGACT	MMERGLN-int	ERV1	LTR	75	48	0.584	0	0	GGAAGAAGTTACAGCGAATTGAGGGCTTGC_TCTGGGTCTCCTTGGTCCCTG	71	4	5	0.934211	49	276	0.685714
GGGAAGACAAACAAGGGAAT	MLTR14	ERV1	LTR	163	130	0.551	0	0	AGAAGTAATATGCCTGGCAACCTATCTCC_CTAGAGGCGTAAATTGCTTCTGAGTAA	159	4	77	0.673729	56	328	0.348101
CCTTGCAGAAGGGGGTTGCT	MERV1_I-int	ERV1	LTR	40	25	0.644	0	0	ACCAAGCCACATCCCCAGT_TTGTGGCCTAAACTTAGTGCCCT	29	11	29	0.5	21	417	0.714286
TCAGGGATTGGCAGAGACAT	MERV1_I-int	ERV1	LTR	25	17	0.649	0	0	CCCACCAAGCAGGAAACAGC_ACAATGGAGCTTCCAATTAGTCCCC	21	4	50	0.295775	14	181	0.65
TCACCAAGGCCTTGGAACTT	MERV1_I-int	ERV1	LTR	32	5	0.637	1	0.031	GCCCATGGGTGGAGGAAAG_TTTCCCTCTGATGTGAGCAGTCCTC	17	15	13	0.566667	17	438	1
AACTTGGAAGCAAAGTGGAG	MERV1_I-int	ERV1	LTR	26	15	0.737	0	0	TTTAACCTGACCCCTTTTGAGATCC_GGGTGGTCAACAACACCAGG	19	7	25	0.431818	11	320	0.555556
CATCAAAGAATCACTAGCTA	RLTR6-int MuRRS4-int MuLV-int	ERV1	LTR	96	63	0.665	0	0	CCCTGGCTGAGGTAGTTGAACAGAACAGAC_TTGGCACCTCTCTATGCTTTCTCTAACC	96	0	50	0.657534	38	171	0.389474
CATGCCCCCGGTTTCCGCCC	MuLV-int RLTR4_MM-int	ERV1	LTR	31	26	0.736	0	0	GAGGAGCTTGGCGAACTGCCAGTCC_TGCTAGGAAGAGATTTGCTGACTAAAC	31	0	29	0.516667	16	243	0.5
GAAAGAGTGGGTGACCTTAC	MuLV-int RLTR4_MM-int	ERV1	LTR	66	59	0.73	1	0.015	TTAGTCAGCAAGTCTCTTCCTAGCA_TAGGGAGGTCAGGGTCAGGAGCCCC	65	1	1	0.984848	33	290	0.5
GTAGCAACTCCGGATTAGCC	LTRIS_Mus	ERV1	LTR	109	62	0.706	0	0	CCAAGATTGATGTAAACCACATGAGGC_TTTGTGATATTGGTTGCTGAGAAAGAGT	101	8	310	0.245742	62	332	0.61
AGTCATCATCCTCTGAGAAA	MuRRS-int	ERV1	LTR	121	115	0.645	0	0	AGTATGGTTTCTGACCAGTAGCCCC_AAAGAGACAGATACCAGACCACCTAAGTCC	121	0	22	0.846154	40	231	0.325
ATGGGCAGAGACTGGAGGAA	MuRRS-int	ERV1	LTR	115	82	0.616	2	0.017	TGCCTAGATTAGATTTATCCAAGAAGGG_GGTGCCAGGTTTCTTTGCCAG	82	33	0	1	40	434	0.481481
CAATCTAAAGGGCCTGAGTC	MuRRS-int	ERV1	LTR	80	78	0.631	0	0	CAGCATTGTGTCCTTTTTGATGTCCAGGAA_CCTTGCAGAGGAAATTGGGATTCA	79	1	3	0.963415	38	466	0.474359
GGCTGAGGTTGACAGTTTAC	MuRRS-int	ERV1	LTR	93	60	0.707	0	0	GGCAGTCTCTGCAGACCCTCCAA_CTCTTGTGATATACCTTTTCTGCCTCC	93	0	48	0.659574	45	386	0.478261
TCAGCCACTGTTTTCCATCC	MuRRS-int	ERV1	LTR	79	35	0.694	0	0	AAACCCAGGTTTCCAAAGTCTGCAGAACCC_CTGGCAGGGGACCAAGAGATTG	77	2	83	0.48125	57	259	0.736842
ATTGTTTTTCAGAGTGGAAC	MuRRS-int	ERV1	LTR	33	33	0.649	0	0	AGGCCACTGGACTGAAGTTAGATCAAGGC_ATGGGAGCAGCTGGGGAGGGCTCTG	33	0	1	0.970588	18	283	0.53125
CCCCTGGGGTAACCGCTTCA	MuRRS-int	ERV1	LTR	61	55	0.792	0	0	TGGCTGCAGCAAGGAGCAAGTCATCAGCAC_CTTGACATGGGACAAATGGGACAATTGACC	61	0	16	0.792208	16	173	0.25
CAAAAAATTTCACCGCCAAG	MuRRS-int	ERV1	LTR	40	34	0.658	0	0	CATCCGTTGATTCCAGCATGTCTGC_GCTTGCCTTGGATCAGCATGACCACCCAC	40	0	0	1	11	198	0.25641
ATTCAAGGGCCTTTCTAACA	MuRRS-int	ERV1	LTR	106	73	0.659	0	0	GAGAGGCATGAATCTAAGGAGAGATGCCTT_ACCGCCTGAGAGCAGCTC	98	8	69	0.586826	57	207	0.57732
AGGTAATCTTTGCTTTCAAG	MuRRS4-int MMERGLN-int MuRRS-int	ERV1	LTR	156	140	0.63	0	0	TCTGCCTAAAACTACATCCCATGAGTC_TGGTGGCAGCAAGAAGCAGGTCAT	140	16	49	0.740741	52	265	0.366906
ACAACCCTCCTCCTCTGCCA	RLTR4_MM-int	ERV1	LTR	32	27	0.675	0	0	CCCCTCCGTGGGTCAAACCGTTTGTGTCTC_CCCATGCGGAGTGGAAATGCCTGGG	32	0	33	0.492308	17	480	0.516129
GTGACCTGCTGGCTGCTCCC	MMVL30-int	ERV1	LTR	54	23	0.665	0	0	CTCCCTAGGCTCCAGGTCCA_GTCTCTTTGTGTTCGGACTTGGAC	46	8	99	0.317241	40	202	0.866667
TTTAAATAGGGCAAGGGGAA	MMVL30-int	ERV1	LTR	48	32	0.583	0	0	GCATAGGAGCCCCATAAAGGATCTCAAAAA_TCAGGGTGTGGCCAAGTATTTAGAGGTCAA	48	0	127	0.274286	38	242	0.787234
TTTTGGGCTGAAGTTCCTTT	MMVL30-int	ERV1	LTR	28	17	0.787	0	0	TCTCTGCAGATGTCAACAGCTCTCTTTGTC_AACTGGTACACGGATGGCAGTAGCC	28	0	116	0.194444	18	256	0.62963
TCATTCCAGATAAGGCATTC	MER90a	ERV1	LTR	27	23	0.65	0	0	TGACCCCTCAATTGTTAAATAGCTCAATAG_GGCTTGAATGCTAGAACTAGCAGTTCCCAC	25	2	2	0.925926	11	283	0.416667
TGTAGAATGGCACAAGGGCT	RLTR5_Mm	ERV1	LTR	72	5	0.619	0	0	CAGGGGGCAGGGGAGTTCAACCCC_GACCCAGGTGGGTCCAGGCACAGC	72	0	431	0.143141	37	405	0.507042
CTGCCTCCACCTCTGAGTTC	ID_B1	B4	SINE	51	31	0.68	0	0	GATGACGATGACCTTAAATTTATGATCCTC_GCTCCAGCTTAGCAAGGCTTAAGCAACTGC	45	6	1	0.978261	35	296	0.772727
TTTCATTTTCCAGAACAGCT	ID_B1	B4	SINE	69	47	0.582	0	0	AACTGTGGATAGAGATCGATGGTAGAGCT_ATTCTCATGCATGAAGCCTTGGGTTTGATC	69	0	158	0.303965	29	325	0.411765
TATATATTTCTGGGGTAGCC	ID_B1	B4	SINE	37	28	0.601	0	0	GACATGTAGTGAGTTTCAGGAAGGCTTGTC_TGTCACCAAATCCAGCCTCAGCTCCCAGG	37	0	0	1	16	320	0.416667
GGAGACACCCATTGTGGCTG	ID_B1	B4	SINE	24	17	0.693	0	0	GCTCATTCAGGGATGTGATAATTTCATTTG_CCCAGCACTGTTAAAAGCAGAATAATGGGG	24	0	46	0.342857	17	143	0.695652
GCTGCCAACCAGTGCTGAGT	B4A	B4	SINE	141	130	0.621	0	0	GCAAAACCACCACTAAGCATTTTAGGAGCC_CAACGTCTGGGATTAAGGCATGTG	141	0	4	0.972414	42	368	0.292857
TTAATATTGGGTGTCTTCTT	B4A	B4	SINE	72	53	0.702	0	0	TTCACTGTGATCAGTTTTGTACCTCACA_AGCCTAATGGATGAGCTCTAGGTTC	70	2	4	0.945946	30	212	0.42029
CTCATCCATTAGGCTACACC	B4A	B4	SINE	26	24	0.644	0	0	TTCACTGTGATCAGTTTTGTACCTCACA_CAGCAACAACAACAAATTAGCAAAACTAAA	26	0	165	0.136126	17	360	0.64
ACTGTAGTTGCTCCCTTACT	RSINE1	B4	SINE	21	17	0.715	0	0	AGCTTGATGTCTTGTTGGCTGGATT_CCATAAGGTGAAGGAGTTGCTTCAT	21	0	0	1	16	296	0.75
GTCTTTGCCTCCAAGCCTGA	RSINE1	B4	SINE	25	15	0.674	0	0	TCCAGGAAAACCAGGGCTATATATAGAGAC_CCCCGAGGACTGGGATTCCGTGGC	19	6	0	1	6	480	0.277778
GCTCTATCTTCCCATGATTT	RSINE1	B4	SINE	39	17	0.764	1	0.026	GGAGCATACATATAAGGGAGTGTGC_CTGACCTGGAACTCACTATGGAGATCAGGC	38	1	5	0.883721	35	327	0.918919
GGAATCTGGGCATCTAATTC	B4	B4	SINE	71	44	0.749	0	0	ATGTGGCATGCTATGGTGCATATATGTGTG_CTCTTTCCATGGATGCCTTAGGACC	64	7	3	0.955224	40	249	0.619048
AACATATGTTGGTTTGTCAT	RMER15	ERVL	LTR	27	26	0.679	0	0	ATTGGTTCTGCTGGATGATCCTCAG_AGTGTGCCAGCTTAGTCTTATTATCTTGG	27	0	11	0.710526	20	179	0.730769
CAGAACCAATGAATTTACTG	RMER15	ERVL	LTR	33	19	0.678	0	0	CTTCTATGAGGCTTAGTGTGCCAGC_GCTGGGTCGTCCTCTCTCAA	32	1	6	0.842105	30	371	0.935484
AAGCAGAAACAAGAGGGAGC	RMER15	ERVL	LTR	139	135	0.645	0	0	ACTGCTCAGGGTCAAACTCCCCTG_AACCTCTTCCAGGCAAGGTAGCTCC	139	0	1	0.992857	31	253	0.217391
TGTATTGACAGTGAAGGAAT	MT2B1	ERVL	LTR	181	168	0.572	0	0	CCAGTGTATTATGGAATACTGAAAATGGCC_GTGGGAAAAGTCACCTTAAACCTGGCACAC	181	0	68	0.726908	41	167	0.222222
TTTTTCTTAATACTTTGAAA	MT2B1	ERVL	LTR	191	109	0.658	0	0	TTGCCAAGTAACTTTCAACAAAATACACA_GAAAGATTCAGATTCAAAATGGAGCTTGCC	190	1	68	0.736434	48	227	0.248677
TTGGCCCTGGCCACCTCTCT	RMER10A	ERVL	LTR	36	16	0.694	0	0	TCTCCCAGCATCCCTCAGT_AAAGAGGCCAGACTGAACTTGC	29	7	50	0.367089	29	453	1
AGGTCCCAACAGTGCCTCAA	ORR1F	ERVL-MaLR	LTR	39	30	0.566	0	0	TGTGTGTCACTCACTTTTACATCACTGT_GGTACCTTGTTCTGTTATAGCATGTGGTAG	39	0	4	0.906977	38	348	0.973684
AAGTCTATGGGATATTCTCT	MTD	ERVL-MaLR	LTR	164	159	0.623	0	0	TCCTTGCTGATGGAGGTAGTCACCCTTCAC_ACAGCCTAAAAGGCTCCCATTTATTAAGG	164	0	237	0.408978	86	337	0.521472
CAGTCCCATCCCTAGACAGA	MTD	ERVL-MaLR	LTR	32	25	0.57	0	0	TTGACATAAGCTAGAGTTATCTGGGAAG_TGGGGGAAGAACTGAAGTGGAGACC	27	5	6	0.818182	24	253	0.884615
TGGCAATATTGGGAAGCAAG	MTD	ERVL-MaLR	LTR	28	14	0.61	0	0	GATGTGGTGGCAGGGGTCC_GGCTTTGAACAGAAAGGTTTGTCTTGGCC	26	2	0	1	24	456	0.92
TTCCCCTTCTAGTTATATCT	MTD	ERVL-MaLR	LTR	39	7	0.603	0	0	TGCCTTCCTTGATCTACTTAGCCT_GGTTGGCTAGGATGTTGCCCAAATG	36	3	3	0.923077	34	377	0.942857
CCTGAGATGCTTTTGCTTGC	MTD	ERVL-MaLR	LTR	24	17	0.703	0	0	TTTCTATTCTAACTTTCCAGAATGGTGGAC_TCTACAGCTTTCTATGACTTTTGACATCTC	24	0	1	0.96	17	246	0.695652
CTTGATACACAGGTAGAAGA	ORR1B1	ERVL-MaLR	LTR	174	165	0.596	0	0	TGAAGAGTCTCCAGGATCACAGTAACTCT_GTCCCCAGTGTGACACACAGTCTCC	169	5	68	0.71308	32	207	0.184524
AGGTGGAATCTTGTGGCCAT	ORR1B1	ERVL-MaLR	LTR	114	111	0.683	0	0	AGGAGGTGCTGGGGAAGGAACTGATTGGTC_AAGGTGTTGGCTTGTTTTAGGAAGTGCATC	114	0	405	0.219653	26	177	0.221239
TGGCTTTGTAGTAGTAGGTC	ORR1B1	ERVL-MaLR	LTR	122	13	0.573	0	0	TGAAGACTCTAGATCTTGTCAAGTTGC_AGGGAGGGTCTCTTCCACACTGGTAGAGC	121	1	89	0.57619	30	164	0.241667
GTGCTGGGGAAGGAACTGAT	ORR1B1	ERVL-MaLR	LTR	115	107	0.676	0	0	TGAGGTTGTCTTACAGTTTCAGAGGGTCAG_AAGGTGTTGGCTTGTTTTAGGAAGTGCATC	111	4	317	0.259346	36	255	0.318182
GGCCATAGGTAGCAAAGAAG	ORR1B1	ERVL-MaLR	LTR	119	113	0.624	0	0	AGTCTGAAGGCAACCAGGTGGAATC_TGTAGATATGTAGCACCTGTGACTAGAGGA	117	2	1	0.991525	31	304	0.258621
TGGCACCATTATTTATGATG	MTE2a	ERVL-MaLR	LTR	31	30	0.562	0	0	CACACAGAGAACTTTGGAATTAAGGGTTGG_ACCTTATAAGTTTCTGTAGGTATCATGGCC	31	0	179	0.147619	18	480	0.566667
TTAAGGGAGGAAGTTTTCTT	MTE2a	ERVL-MaLR	LTR	37	18	0.787	0	0	TGGCTGCAGGTCAAATTACATTTCTGTTAC_TTCTCTAGACAGGGGGCCTGAACAG	37	0	0	1	32	259	0.861111
AAGGAGGCATCATCTGAATC	MTE2a	ERVL-MaLR	LTR	25	21	0.659	0	0	GGAACTTTAAAACAATTCTCAATTTAGCAC_TGTCAAGAGCCTGCAACAAGAG	21	4	0	1	13	290	0.6
CATAAGAGGTCATCCTGGTG	ORR1D2	ERVL-MaLR	LTR	36	33	0.71	0	0	ATCCCCAATACTCATGTGTCTTTGTTGCC_AAGCTTCACACTGCTCTCAGTTGGC	36	0	15	0.705882	22	234	0.6
GCAGGTTTAGAATAGGGGTT	ORR1D2	ERVL-MaLR	LTR	34	28	0.719	0	0	TTGTAGTCATTCACTACCTTTGGTTCTTGC_CAGCCTGCAATAATGTACTCCTTCC	34	0	1	0.971429	14	208	0.393939
AAGCAAAGGTTTCAGTTTAG	MTD-int	ERVL-MaLR	LTR	24	17	0.707	0	0	GTGCTTACTCTAAGGAAACACTCCCAAACC_TCTGGTGTGATTAATAAGAAACCAGTACC	24	0	2	0.923077	17	165	0.695652
CATTTCATGAGGGAAGACCC	MTD-int	ERVL-MaLR	LTR	30	21	0.668	0	0	GAACTCTTCCTTCCTTGTTTATCCTCAA_CCTGGGGACTGAGTTATTTGCATGGTTGGA	30	0	2	0.9375	28	295	0.931034
AAATGTTTCCTCTTATAAGT	ORR1D1 ORR1C2	ERVL-MaLR	LTR	164	140	0.572	0	0	TGTCTACCATGATATCCTGGACTTGCCCT_ACAGGAGTATGTATGTCTTGGTTACTGTTC	155	9	171	0.47546	45	133	0.285714
AATCCTGGGGCTCCAGTTGA	ORR1D1	ERVL-MaLR	LTR	30	12	0.655	0	0	CCTGATGAGAAAGGGACTCCTGGAATCACC_ACACCTCCTAATCCTTCCCAAGCAGTTCC	29	1	4	0.878788	24	159	0.821429
TAGCAGCAAGTAGACCCACA	ORR1D1 ORR1C2	ERVL-MaLR	LTR	125	119	0.659	0	0	GGCTTGGAATCCATGGTCATCAT_GACCTTGTTGAAGAAGTTGTGTCACTGTGG	124	1	39	0.760736	46	164	0.365854
GAAAGAAGATAGTGACTTTG	MTE-int	ERVL-MaLR	LTR	33	27	0.638	0	0	ACCATCCAAGTCAATGCCAGGTACC_AAAAGAAGCCTTACCAGAAAGAATCAGAGC	31	2	11	0.738095	21	479	0.666667
GTTGTACCTTGTGATGCTTC	ORR1B1-int ORR1A4-int	ERVL-MaLR	LTR	23	21	0.764	0	0	TTGAAAGCTGGTGATCATGTAATAGAAAGG_TTCGAAACTAAGACCACCTGGGT	23	0	1	0.958333	21	308	0.909091
GACTTACACCTTCAATATGC	ORR1B1-int	ERVL-MaLR	LTR	24	10	0.578	0	0	AAATCTTGGGGTCTCCAAGGTAACT_CCTTGTGATGCTTCTGGACTTGGTCATGTG	24	0	4	0.857143	21	364	0.869565
AAGTTGATAGAGACCAACTC	MLT1F2 MLT1F1	ERVL-MaLR	LTR	43	37	0.702	0	0	GTGTGTTTTCAGGTGGCAGCTGGCA_AAGATCTGGTGATAAAACAGGCCCC	40	3	4	0.909091	29	166	0.717949
ACACTTATTTCCAAAGTTCT	MTE2a-int	ERVL-MaLR	LTR	21	13	0.654	0	0	CCCTCCCAGGCAATTCTATATTGTGTTAAG_GAACTGTATTTTGCATTACTAAACACACCG	21	0	153	0.12069	5	164	0.2
CAGTGTAGCACTGTCTTTCC	B1_Mus1	Alu	SINE	131	120	0.674	1	0.008	TTGTGCCTGGTCCTCTACATAGAACAGGTG_AATCACAGCACTTGGGAAGCAGAG	124	7	85	0.593301	105	325	0.845528
AGACCTGTTCCCTCACTGCC	B1_Mus1	Alu	SINE	124	100	0.578	0	0	TGCCCCCAACCCCCAAATGCTGAGA_TGTATACATATGTCCAGACTGAGCTGTT	121	3	5	0.960317	42	317	0.341667
GACTGAGACAGAAAGATCTG	PB1D10	Alu	SINE	141	123	0.762	0	0	AGGCCAAGCCGGGCCAGCTGAAAC_TGGGTCAGGGAACAGGGAGCCATTGGTG	136	5	114	0.544	49	420	0.355556
AGATGTACTTGAAGCCACTT	PB1D11	Alu	SINE	28	14	0.65	1	0.036	GTACCTTTCTCTGGGTTGTTGTCTTTTGAG_GGGTCCAAGTCATTCTTTGACCAAAGCCTC	27	1	5	0.84375	21	260	0.769231
TTTGAGGTCAGGGATTAGGT	PB1D11	Alu	SINE	42	27	0.73	0	0	GTCAAGGTCTGCCTGATCCACAGTCAGGAC_AAGGAGACAGGGTCTGTTATGTTCTTCCC	42	0	11	0.792453	30	247	0.707317
TACATATACACAGTCCTACC	B1_Mm	Alu	SINE	68	7	0.63	0	0	TCCTTCTGCTTCTGCAGTTTAAGAC_ACTCTTATCTTCTTGACCTAGCCTCATTAC	68	0	20	0.772727	48	462	0.701493
ATAGCACATGCTATTATGTT	B1F2 PB1D9	Alu	SINE	21	12	0.645	0	0	AGAGGAGACTGCAGGATTGGCCTGG_AGCCATTGTTACATATCAACACACACACAC	21	0	0	1	14	464	0.65
TGTTCTGTAACTCACTTGCT	B4 B1F2	B4	SINE	27	20	0.583	0	0	TCTGGGATTTCTGTGTCTTTGAATGTATTC_CAACTCCTCTGAGGTCATTCCCAC	26	1	0	1	17	471	0.64
TTTTGTATATCTATTAGTCC	B1_Mur4	Alu	SINE	111	107	0.674	0	0	GGCTAAAGGTGACTGTTATGATAGCATTTG_AGTCTAAAATAATTTTGAAGCCACGTGGTG	111	0	14	0.888	81	420	0.727273
AGTTCAAGGAAGGCTACCCT	B1_Mur3	Alu	SINE	34	30	0.679	0	0	ATCAGGAGTTCAAGGTCATCTATGACT_CCACATGCCCTTGTGCATAATCT	33	1	9	0.785714	31	449	0.9375
TCTGCACTGTCACTGAGTGC	B1_Mur3	Alu	SINE	21	17	0.741	0	0	CCACATGCCCTTGTGCATAATCTTC_AGAGAGAGAACAGGAAGGCCAGT	20	1	8	0.714286	18	318	0.894737
AACAAGACTTCCTACAAGTA	MER3	hAT-Charlie	DNA	28	17	0.565	0	0	CCCCCTCCCCCACCAGGCAACTCTG_TCTGGCTTTTGGTCAGCATTGTAG	28	0	5	0.848485	27	396	0.962963
GCAGCACAGTCAGGCATTCT	L2b L2c	L2	LINE	36	30	0.67	0	0	CAGGGGTCCTGAGTTCAATTTCCAGCAACC_CCACTGTGCCCTTATCCATTTAGGTCTCTC	36	0	7	0.837209	34	496	0.942857
AGTGATCATCCCTGTAAATA	L2	L2	LINE	143	115	0.574	0	0	CTGGTTTCCAAGTAAGATCTGAGACAACGA_CTGGCTCCCTCTCACCAGCTGCCAT	142	1	1	0.993007	46	348	0.319149
TCAGAAGCAACATGAAATGT	RMER1C	Other	Other	34	34	0.56	0	0	GCAGTACAAGACTGTCATATTAATTTGGTC_ATCTTACCTTCTTCCCTATTCCTTCTACAT	34	0	2	0.944444	15	382	0.424242
AATGATCTTGGGTATCAGTA	RMER1C	Other	Other	37	23	0.678	0	0	AGCCATCATCAGCATCTCCATCAGC_TCTGCCACATTCATGATAAGTGTTCTGCC	36	1	0	1	15	483	0.4
ACTTACCTCATAATGATCTT	RMER1C	Other	Other	23	23	0.651	0	0	AGCCATCATCAGCATCTCCATCAGC_TTCTGCCACATTCATGATAAGTGTTCTGCC	23	0	13	0.638889	11	482	0.454545
AAGGTCAAAACTGCAGCTTG	RMER1C	Other	Other	22	13	0.695	0	0	CACAGGCAACCTTGATTTCAGTGACCCCTG_ACCTAACATGGTTTCAGTTGGCAG	21	1	35	0.375	10	500	0.45
AGACTCTGTCTTGAAATTCT	RMER1C	Other	Other	56	38	0.682	0	0	AATTCTTACCCCCAATAGCAAACATCAT_CATGGACATTTCATAGATTCCTGTGCCCCA	55	1	15	0.785714	34	387	0.611111
ACATTGTTTGCTTGAAATTG	RMER1C	Other	Other	24	13	0.628	0	0	ACATCAGTCTGATCTTCAGTGCCATCTAGG_CCAGCGGGATGCTGTCACCAGTAAC	24	0	12	0.666667	13	495	0.521739
TGTTGACTTCACTAATGCAC	RMER1C	Other	Other	68	40	0.62	0	0	ACTTTCATGTAGCACCTGCTATCATCCATG_GAGCAACACAGACAATGGATTTCAACATGG	68	0	1	0.985507	42	350	0.61194
CATGAATTTCCTGTTATTAA	RMER1C	Other	Other	20	9	0.68	0	0	AGTTTGTAGCAGGCATGGTGTTTC_ACCATACATGTTTCACATCAGGAGC	20	0	11	0.645161	15	476	0.736842
TTTCACATCCTCCATGGCAA	Tigger19b	TcMar-Tigger	DNA	28	27	0.708	0	0	AGTGATGTGTCATTGCCTGGGC_AGGTGGTCAGGGATATCCACTATCTACCAC	27	1	81	0.25	8	472	0.269231
TGTGTGAAACTCACATACTG	MER2	TcMar-Tigger	DNA	36	34	0.761	0	0	AAAGTCCCCAGGTGCTCAAGTC_TTTCCAAATAACACTTGCAAGGAAGTTG	33	3	8	0.804878	17	452	0.5
GTATCAAGGGGCTCTGGGTC	MIRb	MIR	SINE	28	15	0.612	0	0	CCTGAGATGAAGCTGACAAGGCTTC_GGTCCAGTACCTGACAAGGGACAGACTCAG	28	0	9	0.756757	21	137	0.740741
ATGCAGATTTGGTGGTCCCT	MIRc	MIR	SINE	34	18	0.623	0	0	GGGCCTCTAGGACTGGTTCTGCATG_TGTCTCCTCATAGCTTCTGTTTCCC	34	0	7	0.829268	34	405	1
GGACCCTCCATGTATTTCGC	YREP_Mm	Unknown	Other	64	42	0.741	0	0	GGTTCTAGCTTTTGGTCTGTAAATGACTAC_TCACCAAACTATTTTAGATCATTTCCCCAT	64	0	99	0.392638	25	335	0.380952
TTAATGATAATTTCCAAGTA	YREP_Mm	Unknown	Other	36	26	0.634	0	0	TTGACCAAATGAGCTAGAATTACTCATAAC_GCTTACCAGCCTAGTCTCAGTATACTACC	35	1	300	0.104478	8	221	0.205882
CCCTGCCAAGATTCCAAGAC	CYRA11_Mm	Unknown/Y-chromosome	Other	57	52	0.611	0	0	CATGCGGACAAAACAGATTTGCTG_GAAACACATACCCAAGTGGATGATGGAGTC	57	0	197	0.224409	14	156	0.232143
CATCTATTCTACCACAGTTA	CYRA11_Mm	Unknown/Y-chromosome	Other	196	189	0.749	0	0	TGGAGCACAAACACTCTCCCATTCTCCATG_AGCCCCTTGATTTTTACAATGTTGCCTTCC	196	0	1	0.994924	57	281	0.287179
TAGAGAAGGCACTCTTTGAT	OldhAT1	hAT-Ac	DNA	21	14	0.625	16	0.762	TGGCTGGGAGTCACCTGGAGGATTG_AACAGCCTCTCCCAGTTCCC	21	0	2	0.913043	13	136	0.6
TGAGAATCAATTAGCTACAT	MER63D MER63C	hAT-Blackjack	DNA	40	19	0.58	0	0	CCAACTGACATTGATGTCGGAAAGA_AGACTGGACAGCACACAGCCTGC	37	3	11	0.770833	34	271	0.916667
GTGGTAGAAATACTACATGG	MER63C	hAT-Blackjack	DNA	41	35	0.714	0	0	ATGACTGACTTTAGAAAATGAATGACAAGC_TGTGCCTGCCTGTGAATATAATCCTCAAC	38	3	3	0.926829	38	474	1
AAGCTGCCAGACTATGGAAC	MER63C	hAT-Blackjack	DNA	34	33	0.71	0	0	ATGTGCCTGCCTGTGAATATAATCCTCAAC_GTGTATGTGGTAGAAATACTACATGGTGGT	34	0	9	0.790698	31	218	0.909091
TGTCTTATTTTGTCCAGGCA	MER63C	hAT-Blackjack	DNA	44	21	0.705	0	0	CAGCAGCTACTTCTTTGCTGACTGAGCTGG_GAAGCCCATGTAGCTAATTGATTCTCA	44	0	4	0.916667	37	157	0.837209
AGAATCAGGCAACAAATATT	L1_Mur2 L1_Mur3 Lx7 Lx5b Lx8b	L1	LINE	190	127	0.619	0	0	CTCATACTCACCAATTAACAGCATGTCAG_TGTCCATCCTGATGATTTCCTCAAAGAACC	188	2	30	0.862385	65	202	0.342246
AATATAATTCCTCACAGACT	L1_Mur2	L1	LINE	32	29	0.639	0	0	GGTTCCTCTCTGAAAGTACAACAGAGCATC_TGTCCATAGGTGTATGTGTTTATTCCTGGG	31	1	8	0.794872	12	478	0.366667
CTCTTAGCACTGCTTCCATT	L1_Mur2	L1	LINE	27	23	0.658	0	0	CCAGCTCTTGGTTTTGTTGATTCTTTGTAC_GGGGAGAAGGGACACAAGAAGTCACCTATG	23	4	4	0.851852	17	494	0.727273
TTTTTAAATCGATGTCTATA	L1_Mur2 L1_Mur3 Lx5b	L1	LINE	67	65	0.587	0	0	AAAGAGTTTGGTATGTTGATCCATCCCTGC_ACTTTATGGGAATACAGTCAATGTGAGAC	66	1	121	0.352941	22	242	0.323077
ACTGTCAGGATATAACTTTA	L1_Mur2	L1	LINE	40	13	0.701	0	0	CTTAGAGAGACCCTACCACTATCCTGTATC_AGGGAACAACATTTGACATGCAAATAAG	38	2	2	0.95	26	459	0.675676
ACAACAGACACCGAGATTAT	L1_Mur2 Lx5b	L1	LINE	42	42	0.66	0	0	AAAAGAAAGGGAGCGAAAGCATACA_ACCATCTGAGCTTGTCTGGTTTTGTTTGGG	42	0	148	0.221053	16	271	0.365854
TGCAGACCAAGTGTCTTTAT	L1_Mur2 L1Lx_IV Lx4A	L1	LINE	41	41	0.674	0	0	CTGTGGGTGTCTGTATCTGTCTTAGTAAGC_TGAGCAAGGGGAACATTCCTTGATTGCTAG	41	0	0	1	31	347	0.75
CAAAATCTCCTTTTCCATAC	L1_Mur2 Lx5b	L1	LINE	29	18	0.618	0	0	AGCCCTCTTTCAGATGGAAGGTTGGTGGAG_ACCCTACAGAACACTCCAGTCCAAG	29	0	0	1	10	298	0.321429
AAAATAATCAAACTGAATCC	L1_Mur2	L1	LINE	35	12	0.707	0	0	AACACAGAATTCTACCAGAGTTTCAAAGAA_ACATTCATGATATAGTTGTGAAGCTTGGGG	33	2	1	0.970588	19	466	0.5625
CACACAAGGTGACCAGGTAC	L1MdV_I L1MdN_I	L1	LINE	37	14	0.556	0	0	ACTGGTGTGACCAAGCTCCTTT_GTGAGTGGAACACAACTTCTGTTCCAATCC	36	1	106	0.253521	31	321	0.857143
ACAATGCCAACCTCTGGATA	Lx2	L1	LINE	21	10	0.691	0	0	TTGGTCAGGATGTAGAAGACCCTCT_AAAGCAAGGAACTCACAGGACTCCAACAGG	20	1	9	0.689655	18	356	0.894737
AGAAAATTGAGGGCCCCAAG	Lx4B Lx4A	L1	LINE	58	54	0.686	0	0	GGCAACAACCAATCCCTGACAGCAT_CACCATGGAATCTATACTGATGTTGGACCT	58	0	3	0.95082	37	345	0.631579
CTATTACTATAGGAACAAAC	Lx4A	L1	LINE	54	40	0.59	0	0	ACCAGGATAGCTAAAACAATCTTAACCAAT_TGAAGATGCCTCCTTTTTCCATGTATT	54	0	11	0.830769	32	236	0.584906
CATGCCCCGCTCTGGATGTT	Lx4B	L1	LINE	24	10	0.617	0	0	ACACCCATCCCATTCCACCTTCCACAGTC_TGCTCAGTCTTCATGGGGTCCC	24	0	7	0.774194	22	259	0.913043
TCCAGGTAAATTGACTATTT	Lx5	L1	LINE	22	11	0.669	0	0	CATCATTTTACTTGTTTGCATACCTGCTAC_CCTGAGCAAGATCCAATCTCTGAC	19	3	0	1	11	362	0.555556
CAGGATACGTGCTTGCCCAT	Lx4B	L1	LINE	20	6	0.652	0	0	AGACTTCCTGTTCCTTTGCAGGCCC_ACCAGGAATGAGAGGTCACCAAGG	18	2	4	0.818182	16	494	0.882353
GTTCACCCACAGAACAGGAA	L1_Mur3	L1	LINE	33	18	0.692	0	0	AAAAATAGAGAGCTGCTATAGCTGGTG_ATAGACCTCTGAGCTGATATTCTTCTATT	29	4	12	0.707317	29	367	1
AAGGAAATGAAACCCACCTT	L1_Mur3 Lx6	L1	LINE	23	22	0.656	0	0	AGAGGAAAAGGAGTGTAGACCTCTTAATGC_TCCATCCAATAGCTGACTGTGAGCATCCAC	22	1	3	0.88	14	444	0.619048
AGAGTATGGAACTAAAGTAG	Lx7	L1	LINE	30	26	0.737	0	0	GTCACAATCCATATAACCACAGAGATTAGG_GCACTCGACTGCACTTCCTGTTCCTTCCCC	30	0	16	0.652174	17	171	0.551724
AATCTGGATTAGAGGAGAAG	Lx7	L1	LINE	176	142	0.756	0	0	GGTTGTTTTGTCCTATTCAGTTAGTTTGGT_TTACAGTTTCCCCTAACAGTTACTCCTT	176	0	60	0.745763	48	151	0.268571
ACAACTGTTGGCATGAGTGT	Lx7 Lx8b	L1	LINE	25	12	0.646	0	0	ACAGCAGGGATAAGTAGAGAGTCCC_CTAGCAATGTTTTCCAGAACATTTCTCCTG	24	1	20	0.545455	16	322	0.652174
AGAGTGATACAGGAGAAGTG	Lx8	L1	LINE	120	104	0.841	0	0	GTTGCCCGTGTTCCAGTATATATTTGTCCC_GGTGCTACATATCTACATGCTTATATGCAC	118	2	3	0.975207	79	446	0.666667
CTGGCCCATTATTTACTGTG	Lx8	L1	LINE	32	30	0.577	0	0	TTGGTTTTGTTTGTTTGTGTTTGAGAATCC_TGCTCAAAGCACGATAATAAGAGATGGCTG	31	1	1	0.96875	26	481	0.833333
CACAGGAACATGGCAGAAGA	Lx8	L1	LINE	25	18	0.6	0	0	GCACAAGCTAAACCATGCCAA_ACTCAATATCTGTTAGGCTGGATCT	20	5	11	0.645161	19	335	0.947368
GGGTTTGGGGAGAGGAATAC	L1Lx_III	L1	LINE	23	13	0.636	0	0	GGGCCAGGAAGCAGGTGTG_TGAATCCCATGTATGGACTGCTGACATTCC	22	1	5	0.814815	11	268	0.47619
ACTGAGGTATAGAGTCTCTC	L1Lx_III	L1	LINE	188	175	0.665	0	0	TTCTGCTATTAACTTATTGTTCCCAAGGTT_GGTGAAGGAACACCCTCATTGAAGCAGGGG	188	0	9	0.954315	97	445	0.513369
ACATGTTATTGCGTTTTTAG	L1Lx_III	L1	LINE	185	32	0.772	0	0	ATCCTGGTCCTGAGAGACTCTATACCTCAG_CTCTGTGTAGGCCTGGCTGTTGTAGAACTC	185	0	66	0.737052	89	369	0.478261
TAAGCCACCCCTGCATCACA	L1Lx_I	L1	LINE	143	15	0.606	0	0	TGGGCCTTGAATTCCTGACCTTTCCTGGAC_TCATCCATCATGGTCAAGTAGGCTTCATCC	142	1	237	0.37467	45	217	0.312057
TAGTTGAGGTTTTTGTCACA	L1Lx_I	L1	LINE	23	15	0.62	0	0	TCCCAATAAGCAGACAGGACATGTTGGCAC_GGATTCCAACAAGAGCTTGCTGGCAGGAGC	23	0	1	0.958333	9	480	0.363636
GGACAGGAGATTTTTTGGAG	L1Lx_I	L1	LINE	149	129	0.724	0	0	AACAAGTACCCCACAATTCCATGGG_GGTTTTGCAGCACATAAACCTACTCTTGG	134	15	1	0.992593	50	498	0.368421
TGGTTCTTTGTCAAAAATCT	L1_Mur1	L1	LINE	99	96	0.564	1	0.01	AACATACAGACTGCAAATTAGAACATCACC_TGAGAGAGCTAGAAAGCCCTGGGAC	99	0	20	0.831933	87	370	0.877551
AACCTCTGGCAGAGCCCCTA	Lx	L1	LINE	137	133	0.698	0	0	CACTGATGTTTGACAAGGACATCCT_GGATCCATCCCGTATATAAACACCAGACCC	137	0	7	0.951389	59	357	0.426471
GGGATTGTGTTACCTCATAC	Lx	L1	LINE	147	128	0.679	0	0	TGGTCTGTGAATTACATTTTGGGTATTCTG_GCAAACGGATAGGTCTAAAGTATATCATCC	138	9	328	0.296137	33	136	0.233577
GCAGGTGAGGTGGTCAGATG	Lx	L1	LINE	111	105	0.846	1	0.009	GGGGTAAACTTGCTGAACATATACAATCTG_TCCTGTTTTAGATTTCCCCCTGGAAATCCC	110	1	0	1	29	302	0.256881
ACTGATTATGGGGTCCACAG	Lx	L1	LINE	138	113	0.796	0	0	CCATCCCGTATATAAACACCAGACCCTG_TCACTGATGTTTGACAAGGACATCC	137	1	7	0.951389	57	355	0.411765
TCCTTCTGCTTGACTTCATG	Lx	L1	LINE	63	37	0.714	0	0	CACAGGTTGGGCAGACAATGG_AGGGGGAATCATCCTCGACCTC	56	7	287	0.163265	21	412	0.363636
TCCGTGTCATGAGTAGATCT	Lx	L1	LINE	32	28	0.696	0	0	TGCACCACAGACACAAATATACGAAAAAAT_ACCAGAAGGAATCCATGCCACTGGAAAGGC	32	0	1	0.969697	19	322	0.580645
CTTGGTTCTGAGACCCTGCC	L1MdF_IV	L1	LINE	34	20	0.748	0	0	AGAACCACCAGACTGGTCCAGGTCTCTGCC_AGGACAGTGGCCAGCTGTCTGGGGC	33	1	170	0.162562	11	280	0.3125
CCAAGGACTGTTCAGGGCCT	L1MdV_III	L1	LINE	123	111	0.74	0	0	CCTCTGCACCTGGCCATGTTAGAACTCTGG_AGCTGGAATCAGAAGGATCCAGGCATGCAG	123	0	3	0.97619	27	159	0.213115
ATGGCAAGATTTTTTTTTTC	L1MdV_III	L1	LINE	113	53	0.623	1	0.009	TGGCATTTCTGCTCTCTTACATTCTGTATG_AGTAAGTTTTCCAAATTATAGGGCCATTGA	107	6	312	0.25537	67	373	0.622642
CTAAACACAGGGTCCTCAAT	L1MdV_III	L1	LINE	22	13	0.631	0	0	CTGAGAGACCCTGCCAGAGCCTTAC_TCGAGCTTTCATAGGACTGAGAACTACTCC	19	3	1	0.95	10	306	0.5
GATGGCTACCGCCAATCTAG	L1MdF_III	L1	LINE	31	12	0.794	0	0	CACCTGTGCAGACTATGTTCGGTGGAGTCC_GGTGAGAGTGTGCACCACAGA	28	3	94	0.229508	28	211	1
CTTTAGGGGATCTGTGAAAA	Lx5b	L1	LINE	197	75	0.55	0	0	AAGACTTCAACTAGCAATTGATGGAGGCAT_CCAAGAACTCAGGTAAGTTGATTCTGTG	197	0	36	0.845494	67	161	0.336735
AATTTATTATCAAAGAGTGT	Lx5b	L1	LINE	195	22	0.692	0	0	TTGTTGCTAAAACTTCAGGTGCTATACA_GGACCAATTGCCCTTATAAACATCGAT	191	4	38	0.834061	102	471	0.531579
ACTATATGTAAGGGAAATTC	Lx5b	L1	LINE	28	15	0.568	0	0	ACATTTACACAACAGAATACTACTCAGCTG_AAGACTTGCCTAATTACAAGAAGTGACTGG	28	0	0	1	11	472	0.37037
TCATATTACCCATTGCAAAT	Lx5b	L1	LINE	28	24	0.602	0	0	CCCCTGCACATCTTGTAGGCAGGAG_TGGGGAAAGAATTGAGGTAGGGAGTACTGG	28	0	131	0.176101	18	281	0.62963
AATGTCCGTCTCCTGTAGCC	Lx5b	L1	LINE	126	22	0.743	0	0	GTGTTTGGATGCAAACCAGAAGGATCATG_TGTCCCATTCCCTCCATTGAAAATCTTGCC	120	6	106	0.530973	54	274	0.445378
TGAATTTGCTTCCTTAATTC	L1MdA_VI L1MdA_VII	L1	LINE	146	133	0.702	0	0	CTTGTTGATTTTCTCAAAGAACCAGCTC_AAAGCCAGAACATTCCCTAACTTATGAG	142	4	141	0.501767	42	281	0.29078
GTGTCCTCACTTGGGACTTG	Lx3A	L1	LINE	154	134	0.603	0	0	ACCTCCCAGGGCTCTGGTACATTCTGGGAG_AGAAACGAAGACATCCTGAGTTTTTCAGGC	154	0	99	0.608696	99	465	0.640523
TTTTTTCAGTGTATATTTTG	Lx3A Lx3_Mus	L1	LINE	113	107	0.676	0	0	CATTCACTCAACCCTGTCCACCTTC_TCCCTTTAGGAGGACCTGCTGTCTC	108	5	2	0.981818	32	295	0.28972
AGTGATGACCAGTCTATAAT	Lx6 Lx5c	L1	LINE	46	36	0.678	0	0	GCAGACAGAGCAAATCATGTGGAACCAGCC_TTCTCTCATCATTCATCAAATGCCCCTCTC	46	0	0	1	26	464	0.555556
TGAGGGACACATGGATTTCA	Lx6	L1	LINE	23	17	0.649	0	0	AGAGCATTACTCCACTGTTTAAAGACAGGC_TTCCAGCTCTCTCTCCACTGATTCCCTCTC	23	0	0	1	15	321	0.636364
GAAGTAGATTTGGAAGCGAG	Lx6 Lx5c	L1	LINE	21	16	0.722	0	0	GTTGAGGAAGGGAATGCAGGGAGAG_CATCGATTGCCCCTGTCACCCATGG	21	0	22	0.488372	7	328	0.3
TCTTATCTATAGAAAGATCG	L1MdA_II L1MdFanc_II	L1	LINE	91	78	0.625	0	0	CAAATCATTCATTGCACTGCACACC_GTGGAGACGGTACCATGAGGTGCTG	91	0	104	0.466667	17	212	0.177778
GCCAAGCCACAGAACCGCTG	L1MdF_II	L1	LINE	66	13	0.73	0	0	GGGGTTCAGGGACTATGCCGAA_GCTGCTCCTGAGGCTGAGGC	64	2	134	0.323232	31	204	0.47619
GAGCAGGGGGCAGGAGGTAT	L1MdMus_I	L1	LINE	158	129	0.598	0	0	AGTACCCACAGAACTTGTTCCTCTAGCTGC_TGTAAATGAGTTGTCTATCTGGAACCCTT	148	10	102	0.592	69	499	0.462585
ATGGGAGCAAGACGGGGAGG	L1MdMus_I	L1	LINE	25	15	0.719	0	0	ATCCCCAGAGCTTGTTTCTCTAGC_TGCCTTGTACAACTTCCTTGTGAGG	21	4	10	0.677419	9	369	0.4
TGGTTCAGGTAGAAGATAGT	L1MdMus_I Lx4A	L1	LINE	42	13	0.644	0	0	TGCTGGCACAAGACCCTCTGTG_GTTAGACTCCAGAGAACCAAATAACCCTAG	41	1	15	0.732143	25	346	0.6
AGGTTCAGTTGGTAGATGGC	L1MdMus_I	L1	LINE	21	9	0.644	0	0	TCCTTTGTCCCTGTTCCTGCTGGCA_CTCGGGATCACCTTGGGATCA	20	1	55	0.266667	13	344	0.631579
TGTCAGGGTTCACAGAAGGA	Lx8b	L1	LINE	27	25	0.716	0	0	GTTAGGGGCATCTTCTTTCACTTAGTCCAG_TCTCCAAAACTTGGTGGCTGAAGACAGCAC	25	2	0	1	12	492	0.458333
TTTATAGAAATAAATCAAAG	L1Lx_IV	L1	LINE	38	20	0.713	0	0	GTCAGATAAAAGTTGCTTTTAATGGCAGTT_AGTGATCTAAATATCATCTTCTGGTGTCCT	36	2	2	0.947368	15	304	0.4
CCTTTGAATGCATTTTTTGC	L1Lx_IV Lx4A	L1	LINE	20	13	0.744	0	0	CAGGGTTTCTCTGTGTAGCCTTGGATGTCC_CGTCTGTCAGATGTAGGGTTGGTGTAGGCC	19	1	6	0.76	17	456	0.888889
TTCACTTGTCTCCAATTTAG	Lx4A	L1	LINE	38	24	0.592	0	0	TTGCTGGAGGTGTTTATCAGCTTGC_CCAGGGATGTGGGGATGGCTCAAT	38	0	23	0.622951	25	445	0.648649
GGATTTTTTTTACCTCATTC	L1Lx_IV Lx4A	L1	LINE	24	11	0.692	0	0	TTTGGTTGGTGGTTCAGACTCCAAG_CAGAATGGATGGAACTTGAGTATATCATCC	20	4	21	0.487805	18	311	0.894737
GCTGCCATGCACTGGTGCTG	L1MD L1MD2	L1	LINE	38	30	0.707	0	0	TTGTCTTCTGACCTCCACATTCACACACTC_ACTCTTTATGGCTAAGCTGCATTCC	36	2	0	1	33	293	0.914286
TCATTGCTTATCTGTCAAAA	L1MC L1MD	L1	LINE	32	21	0.592	0	0	GCTGGCCTTACACTTGGTTGGGAGC_TGCCAGTACAGGTGGCTGGGACATT	31	1	3	0.911765	27	304	0.866667
TGGTGAGTATGTAGAACCCG	Lx3C	L1	LINE	57	40	0.563	0	0	AAGCCTACTTGATCATCATGGATGATAGTC_CATAGTGGAGCACATGGCCCT	57	0	4	0.934426	30	375	0.517857
AACTAGGTGGGAGATGGAAA	Lx3C	L1	LINE	26	23	0.626	0	0	ACAAGAAGGGTCCAAGTGAGAATGC_GAGGGCAGGGGAAGGAGGGGTAGGG	25	1	68	0.268817	21	392	0.833333
GGATGCTCTCACACATATAC	Lx3C	L1	LINE	21	10	0.634	0	0	CCCTTCACAGTTCCTCATCACATTC_AGCTGGCTGGAGTACCCTGACACAC	21	0	1	0.954545	19	192	0.9
AATAACGTGTATAAGACCAA	L1MdFanc_II	L1	LINE	35	8	0.618	0	0	ATGCTATCCTGAAAGTTCCCTATACCCTCC_CCAAACTCAGACACTATTGCATAAGGCCCC	34	1	3	0.918919	10	146	0.272727
TACCACTTGATAGTCATTAA	L1MdFanc_II	L1	LINE	31	7	0.67	0	0	TCGAATTGAAAATCCCCTAGGGACC_TGTCTCTGTTTAGTTTCTGTTTTCAGGATC	31	0	3	0.911765	17	364	0.533333
CATGAATATCCTTTTGAATC	Lx3B	L1	LINE	93	22	0.617	0	0	AAACTTCTTGAGTCCTGTGGGTTGC_ACCCAAAAGATACCCCACTATGCC	88	5	3	0.967033	36	354	0.402299
TTCATGTCCTGTCCATCCAC	Lx3B	L1	LINE	68	53	0.616	0	0	TTGGTAAGTCTCTCAGCAGACAGCC_TGGAGAGGGATCTTGTAGTTCCCAC	66	2	2	0.970588	32	289	0.476923
TCTTGGTGCATGGGGGCAGC	Lx3B	L1	LINE	32	20	0.667	0	0	CCTCGCACCAAATCCTTGGCC_AGGCGTCTCACTGTGCACCAAGATC	32	0	17	0.653061	30	419	0.935484
TACAATTACACTCTCCCCAC	Lx3B	L1	LINE	192	7	0.576	0	0	TCTGAAATTGTGGCCCAACAAAGAG_TGAAGACCAGCGAAAAGAATGGAAACAGGC	191	1	32	0.856502	140	292	0.731579
GATCCCTCCTTATACACTCC	Lx2A1	L1	LINE	25	15	0.727	14	0.56	TGCTTTCAGCAAGGCCATCCTCTG_ACCAAACCAGACACTGTTCCTGTGGTCAAG	24	1	29	0.45283	20	331	0.826087
CTCATCAAGTCAAAGGAGAG	Lx2A1 Lx2B	L1	LINE	26	23	0.699	0	0	GGAAGGGAGGCCATTGGTCCTGTG_CCCTGTTACCCCTCCACAAACTCCACCTCC	23	3	2	0.92	14	164	0.590909
GCTGAGGATGAAGGCCTGTA	L1MdMus_II	L1	LINE	26	17	0.631	0	0	CAGAAGTCTGGAGTTCAGATCCACCTCCTG_GTGGGCAGCAGAAGTAACTAAGCTTCTTG	21	5	22	0.488372	8	246	0.35
ATTAGGTACTCTTCATCCCA	L1MdV_II	L1	LINE	33	15	0.644	0	0	ACTCCATAAAATCCTTGCAAACCGA_TGGGATTGTGTCAAGTTTCTCTCCA	20	13	50	0.285714	12	345	0.578947
TTTCTTATCGTTTCAAGTGC	L1MdV_II	L1	LINE	193	5	0.654	0	0	GCTTACACATCCATTTTGTTATTCTATGCC_GAAATGCCAGCCAAGACTACTATATGAAG	191	2	180	0.514825	86	346	0.447368
GGAAGGGAAACAAATTTTGT	Lx5c Lx2B2	L1	LINE	36	35	0.759	0	0	CCATCCTTAAATTTGAAGACAAATGGATGG_ATTACTTCAATTGTTTTCCCATCAGTGC	35	1	4	0.897436	19	491	0.529412
ATCCACTGTCAAGTATTAGG	Lx5c	L1	LINE	35	18	0.624	0	0	TTGTGGGGTATGGCCCAGCCAATGAAGCAG_ACACCTAAGAGCCTTGATGAGTTGACTCTG	35	0	0	1	18	362	0.5
CTTGCTAAAGTATAAAATTA	L1MD3	L1	LINE	45	42	0.617	0	0	ATGCAGAAACATTGTCAGGATAGAGTTC_CTCCTGCCATTGTGAACTATCCCTC	41	4	18	0.694915	26	383	0.625
AAAGTGGATAGATGATGGTC	Lx2B	L1	LINE	20	13	0.605	0	0	CTCTGACGGATGAAACCACCACC_TCCCAGTCTTTCCTTTGGCAGCCCC	19	1	0	1	8	262	0.388889
TTACTCCCTGATATGGGATA	RMER4B	ERVK	LTR	26	3	0.715	0	0	TTATGCATGTTTTCTTGAAATTTTACCTGC_AGAAGTCAAACAAGACAGCCAAAC	22	4	0	1	11	475	0.47619
TGAGCAAACAGATGTTTAGG	RLTR45-int ERVB4_2-I_MM	ERVK	LTR	63	16	0.663	0	0	TGTCCTTGTGTCCTTCGTGGTTTTA_GTGGCCCGCTTTTGACCCCCTTT	53	10	107	0.33125	52	241	0.980769
AATTAGGGTTTCAGTCATAC	RLTR45-int ETnERV3-int	ERVK	LTR	32	17	0.585	0	0	ATGTCTCTAAAGGGAAGTTTAAAGTTCTGG_CGAGTTTAAGGTGAGGTCTTAGCC	31	1	45	0.407895	26	186	0.833333
AATGTACTTTGTCTTTCTGA	RMER12C	ERVK	LTR	170	13	0.749	0	0	GAGTTTGAGGGCCAGGATTGCTCTG_GTTAATCACCTAAGCCAGCCTACC	168	2	272	0.381818	47	210	0.275449
CCACAAACCAGTAGGAATCA	RLTR17B_Mm RLTR20A4	ERVK	LTR	29	28	0.609	0	0	TGGACAAAGAGACTAACAGTCTGCCTGCTG_CACACACACACACAAACTGCC	29	0	0	1	19	191	0.642857
CTGGTGCTCTCCTTTTAACA	IAPEy-int L3	ERVK	LTR	164	160	0.71	0	0	TCCACCTTTCGCCTGTCGAGGTCCCGTATG_AATGCAGGGCGGCTATTACACCTGG	164	0	23	0.877005	79	415	0.478528
GAAAGAATAAACAAGAAAGC	IAPEy-int	ERVK	LTR	171	168	0.625	0	0	GGTGTATCCACCAGAACAGGGAT_ACCAGATTAATTATCCATCTACCACAGTCT	170	1	232	0.422886	30	205	0.171598
AGCAGAAGTTTGAACATTGA	IAPEY3-int	ERVK	LTR	78	40	0.679	0	0	CGGACCAATTTCCTGCAAGATACAA_GCAGGCACAAAATTAAATCAGCTTTCAGT	73	5	12	0.858824	66	285	0.902778
AAGAGTCTCATCGAATCCCT	IAPEy-int IAPEY3-int	ERVK	LTR	29	18	0.592	0	0	TTGGGTTCTGAGCTTGCAAACCAACCAGAG_TTTCCTTGTATCTTGCAGGAAATTGGTCC	29	0	80	0.266055	29	250	1
AAACAGGATATAACATATTA	ERVB4_1B-I_MM	ERVK	LTR	28	17	0.64	0	0	TGCAATTTTAACTTCAATATCTACCACAGC_AGTGTGGGAAGCAAGGTAGTGACCC	27	1	11	0.710526	23	418	0.846154
AATACTGCCAGAGAAGAGAG	ERVB4_1B-I_MM ETnERV3-int	ERVK	LTR	30	18	0.633	0	0	TCCCAAACAGGGGATAACTGCTT_AGGCTTAAAGATAGCTCTCAGGGTCACTGT	24	6	88	0.214286	23	190	0.956522
GTTTTTTAGTCAATACAATC	MMETn-int	ERVK	LTR	38	22	0.576	0	0	TGAGTTAGAATGGCTGGTCACACTG_GACGAGCTGGTAGGTAAGTTGACTC	38	0	253	0.130584	21	241	0.540541
ACCTCGGCACCCTTGTTCTT	ETnERV-int	ERVK	LTR	25	6	0.656	0	0	ATTCCTGGGGCACGGCCTG_CCCACGTGCAAGCAATGTTC	24	1	88	0.214286	24	137	1
ATGTTTTTTAAGGCCCAATA	RMER17A2	ERVK	LTR	60	56	0.616	0	0	CCTTCCTTCTATGTCTTTCCCCATCTCTCC_ACTGTGGGTGTAGGGGAAGTTGGTGAAGTG	60	0	217	0.216606	38	346	0.627119
GTGGGTTTGGTAACTTTACC	RMER17A2	ERVK	LTR	128	109	0.691	0	0	GTTATCTAACCCGAAGATCAGAACCTTTG_GGGTCGTAATTTTCACCTACATGGGAAGG	128	0	264	0.326531	37	175	0.283465
TGTTTTTCTAGGCTCAATGT	RMER17A2	ERVK	LTR	21	13	0.735	0	0	TGGCAAGTCTAACAATCTTTTTACCCTTT_AGTGAAGGATACTTACCATGCAGCC	21	0	45	0.318182	13	225	0.6
TTAAACTCCTTGCTGTAATC	RLTR13A1	ERVK	LTR	35	27	0.631	0	0	CTCAGTGAGATTCCCAGGCTCTTTC_TCTAGTGTATGGATCCACGTGCCCT	32	3	62	0.340426	31	219	0.967742
CACAAAGGTGTTAATCCTCT	RMER16-int	ERVK	LTR	27	23	0.576	0	0	GCTCATAGTGGATTGCCCAGACCCC_GCCATAACTGAGTAGGTACCAGTCCTAGAG	23	4	0	1	13	287	0.545455
TGAAAATTGGTGTATTCCAA	MMERVK9E_I-int	ERVK	LTR	26	13	0.651	0	0	AAGCCCAGGTTGTAAAGGTCCCAT_TGGCCACTATCTTGCCTGCATC	23	3	112	0.17037	22	317	0.954545
AATAGCAGGAAAAGATCCTC	MMERVK9E_I-int	ERVK	LTR	34	8	0.582	0	0	TTTGTGGCACAAGCCATTCAGCCT_GCCTGTTGTAAATCTCTATAACATAAAAGC	20	14	122	0.140845	20	135	1
TTTGGTCTGAATTGGGAGTA	MMERVK9E_I-int MMERVK9C_I-int	ERVK	LTR	33	23	0.63	1	0.03	TTCAGCCTGACTGCAGCAGG_AGCCACGGCCTCTTGGCAT	24	9	115	0.172662	24	365	1
GATCTAAGTGATAATTTATT	MMERVK9E_I-int ETnERV2-int	ERVK	LTR	29	14	0.686	0	0	CCCATATTTTGTAATTAGGATGAATGCAA_AGCTGCATTAGCATTCTCATAAGACAAT	25	4	11	0.694444	22	491	0.875
TCACTCTAACACAAGAGGTT	MMERVK9E_I-int	ERVK	LTR	68	52	0.701	0	0	AGCCGTATGTTATGTCAAATTTGCCTG_ATGGGATGCAGGCAAGATAGT	54	14	164	0.247706	51	284	0.943396
TCACTCTAACACTAGAGGCT	MMERVK9E_I-int	ERVK	LTR	30	4	0.701	0	0	GACAAGGATTTTTGCCTGGTCA_TTTTATCAGCATGGGATGCAGGCAA	22	8	62	0.261905	22	153	1
GGTGGAGGCTATAGGTGGAG	MMERVK9E_I-int	ERVK	LTR	32	10	0.714	0	0	CCTTTTTAGCTCCCGAAGCTCAT_AGATAGTACCCAGGCAGAGCTT	26	6	62	0.295455	24	321	0.92
CCACCAATATCCCCTCTAAC	MMERVK9E_I-int	ERVK	LTR	34	9	0.645	1	0.029	AGCCTATCCACAAAGTTCTGGTAAGGCTCA_TGGAAGACTCTATGTAAGGCTACCCTGTC	31	3	65	0.322917	30	364	0.966667
AAAACCAGGAGGTGCAGGAT	MMERVK9E_I-int	ERVK	LTR	40	22	0.574	0	0	GAGAGTGGGCAAGCAGGC_TGGGTGGTGGAACAGAGGTCC	34	6	50	0.404762	34	276	1
AGGCTCTGGCCTCCAGGTGT	MMERVK9C_I-int	ERVK	LTR	35	22	0.668	6	0.171	TCCCAAATCAGACCAAAGCCA_ACCAGTTATTCTAACTCAATCTTGGACTGG	19	16	149	0.113095	19	470	1
AAGTGGCAGGTCCTTCATCC	MMERVK9C_I-int	ERVK	LTR	23	11	0.726	1	0.043	GGGGGCAGTTTGCCCTAAATCCTCC_CTGGGCATGGTGGTACGAGAAGCTG	21	2	0	1	12	493	0.55
GTTTTACTCCTGCTGCAGTC	MMERVK9C_I-int	ERVK	LTR	31	11	0.7	4	0.129	CAGGCCCTCATAGCACACC_CTTTTCACTGTCCCACCTTTGT	22	9	40	0.354839	22	251	1
GCAAAGCCTAGAGTGGCCAC	MMERVK9C_I-int	ERVK	LTR	29	16	0.703	0	0	TTGACTAATGTCTGGTGCACCAGTC_GCAGTTACACTTAGACCAATCAGAGAA	24	5	51	0.32	15	416	0.608696
GTACTTCTCAGCAGAAAGGA	RLTR45	ERVK	LTR	71	70	0.562	0	0	AGGACTTTCTCCTAAGAAATAAATGGGGTG_AGAGGGTTAAAAGCAGGCCACAGAC	71	0	162	0.304721	41	411	0.571429
ATGTTTTTATTGCTCTATTT	RLTR13D5	ERVK	LTR	119	114	0.664	0	0	ACAATGGTTTAGGAAATAACTTGTGCTGTG_GCAGGAAGCTGACATTTAAGTGTCAATCAG	117	2	8	0.936	30	456	0.25
CCAAGCCCAGGATCCGCTCA	RLTR13D5	ERVK	LTR	113	96	0.763	1	0.009	GGGATTGTATGGGGGAATCTTTCTACTAAC_ACACAGTCCCTAGTCAAAAAGTTCATGG	108	5	16	0.870968	31	470	0.280374
TATCTTTATACCATCTTTAA	MYSERV16_I-int RMER3D-int	ERVK	LTR	48	38	0.735	0	0	GCCCACGTTAGAAAGAATATGAGTACCCTG_TCATGGGAAATTTCACCTGTGGTTC	44	4	77	0.363636	20	276	0.44186
TGTTTAATTAACAAACATGA	MYSERV16_I-int RMER3D-int	ERVK	LTR	36	23	0.578	0	0	TGGGGTTGAAAAACTACATAGTCTCCTA_GTACAAGAGACCTAACACCCAGTCC	26	10	77	0.252427	23	222	0.88
GGGCAACCTAAAGGTTTTCT	MYSERV16_I-int RMER3D-int	ERVK	LTR	27	14	0.6	0	0	AGGAGAGTCATATTCTGTCTAATGTGGG_AGCATGTCCTTCAGCTGGGAACC	24	3	41	0.369231	11	240	0.434783
AGGGTTATCAGGAATTTGAA	MYSERV6-int	ERVK	LTR	28	8	0.691	0	0	ACAGAAGATAAAATTAGAGAAAGCCAACCA_AGGTTCTAGTATTGCTCTTGCCAT	17	11	8	0.68	16	338	0.9375
TCAAAGAAGGGAAACCTGTC	MYSERV16_I-int RMER3D-int	ERVK	LTR	23	14	0.64	0	0	ATCAGAATCAAGCTGTCCTAGCCTG_ATTCATGGCTATGAGGTTATTGTTTGGGTG	22	1	37	0.372881	13	388	0.571429
TATCCTTTCAAGAACAGTAC	RMER3D-int	ERVK	LTR	45	3	0.713	0	0	AGCCTTCTGGCCCAGGAT_TGCCAATCTCTCCTGCAGACC	25	20	38	0.396825	25	157	1
CTGAGAGAGGCAGAACACCG	RLTR21	ERVK	LTR	20	11	0.709	0	0	CCCCGCAGTTAGCCCAAGCAAGGTG_GCCTCCCCCTTAGAGTTTTTATACAACTAA	20	0	5	0.8	9	159	0.421053
ATGTGCCCACAACAAATCTT	ETnERV2-int	ERVK	LTR	37	14	0.64	0	0	CCTTTGTTAGGTGCTATCTAGTGAGATTC_ATTTTACAACAATGTTTTCTCTTGCCA	30	7	52	0.365854	30	209	1
GCTGCCTCTAGCATGCTCTA	MMERVK9C_I-int ETnERV2-int	ERVK	LTR	28	14	0.708	0	0	AACAGCAAGGGTGGAAAACCAGAGACCAGC_CCCCACTTCCAGAGAGTCTCTGGCC	24	4	67	0.263736	21	498	0.869565
AAAGTATCATCTCTTCCCAC	IAPEY4_I-int IAPEY3-int	ERVK	LTR	52	36	0.749	0	0	AATCTTGCCAAGCCTACATGGCT_GGCCAAGCTTTTGGCCACCA	47	5	338	0.122078	40	221	0.847826
CTGCCATCCTGCAGGGCCAA	IAPEY4_I-int	ERVK	LTR	34	17	0.595	1	0.029	AAGAATGCAGAGCAGCAATTACACC_CTGGTTTGCCACAGTTATAGCAGAC	33	1	6	0.846154	27	180	0.8125
TCAGCTCTCGCACTCTGAGC	IAPEY4_I-int	ERVK	LTR	25	18	0.706	0	0	CCACTGGTGGCCAAAATCTTGGCCCGTTAC_AGTGGTAAGACATAGGGAGTAAACCTTCCC	25	0	5	0.833333	18	153	0.708333
GTACTGGGGTAATGGGAGTG	RMER17D2	ERVK	LTR	24	13	0.77	0	0	CCCTGACCTGGGGCCACAG_TTCTCTCCTCTTGGCCATGGCTGG	21	3	5	0.807692	19	171	0.9
GTAAAGAATGAATATAAGGG	RMER17D2	ERVK	LTR	22	14	0.681	0	0	GGGTGATAATTCACCTACATGATATGGTAG_AGAGAGCGAGGTGGAGCCA	20	2	22	0.47619	18	239	0.894737
GGTTCAGCATGATTTTGGGA	IAP-d-int	ERVK	LTR	29	22	0.616	0	0	CATCCCTTGTGGCAGAACTGTCCAC_TGGAGACTTTTGCATGATTTGAGAGAAA	27	2	3	0.9	27	298	1
GGACCTGCAGCTGTTGTCGA	IAP-d-int	ERVK	LTR	33	19	0.722	0	0	ATTGAGGAAACACCCTAATTCGTCAATGGC_TTGCATGGAATAGAGATATGCTGCTTGATC	33	0	59	0.358696	22	403	0.65625
TACGATCAGCACCAGTATCT	IAP-d-int	ERVK	LTR	43	9	0.666	0	0	GCCAACACATATGGCTGAAACTGTCCAG_CCCCTAGAGGCATCGTTGCCATTTC	26	17	8	0.764706	26	404	1
TGGCCTGCGAGCATACCCAA	IAP-d-int MMERVK10D3_I-int	ERVK	LTR	22	8	0.598	0	0	TTTACCTCCAATACATCTTTACAGCTACCC_GTGGTACTGATGTATGGAGAAAAGGTAAAA	22	0	8	0.733333	22	429	1
CCCGTTGCATCCAAATGATA	IAP-d-int	ERVK	LTR	27	15	0.591	0	0	AAAATCAGGAAAATGGAGACTTTTGCATG_GGGAGGGGACAGTAAAGGCAAATCTTACC	26	1	4	0.866667	26	217	1
ATGGGACTCCGATGGGCAAC	IAPEY3-int	ERVK	LTR	20	10	0.649	0	0	CTTGCAGCCAGGGCCCCCTC_AGCCGAGCCTTCTGTTGCCCTG	18	2	54	0.25	18	160	1
AGGGTACGCTATGGCTAATA	IAPEY3-int	ERVK	LTR	28	16	0.602	0	0	ACACCCTCCACCTTATCCCTGTTTAGACAA_GCTGATTTAATTTTGTGCCTGCTTGAACC	28	0	50	0.358974	27	169	0.962963
CCCTTTTTCTAAGCTCTCCC	IAPEY3-int	ERVK	LTR	33	15	0.664	0	0	CGAGCCGCTTCTTCCTCTAAGTCTGTTTCC_GGCAAACTTAAAGCAGGGACCATGC	27	6	160	0.144385	27	481	1
ATGGGGCAGATTCAGAACTG	IAPEY3-int	ERVK	LTR	200	4	0.829	0	0	TGGGGTGATGGGCAAGCA_GGGCTTCTAACTCTGGAGAAATTTCAA	194	6	517	0.272855	95	377	0.487047
GAGGCAGGCCCTTGCAGCCA	IAPEY3-int	ERVK	LTR	55	3	0.609	0	0	CAGGGCATTTAAAAAAGGACTGCAGAGCC_GAATTGGCTGCACTCCCAGCTGAGG	50	5	22	0.694444	47	360	0.938776
CCCACGCAGCTTTCCTGGAC	MMERVK10D3_I-int	ERVK	LTR	26	11	0.579	0	0	TCCCACACAACAGCCAAACATT_CCCATGGACCGGCTGCCA	26	0	5	0.83871	26	178	1
CCTGCTGAGGGGTACAATGC	MMERVK10D3_I-int RLTR44-int IAP1-MM_I-int	ERVK	LTR	57	55	0.755	0	0	CCTTTGGAAACACACAGACAGCTAC_AGGAATTGTAGAAAGAGCCAATGCCACATC	57	0	0	1	25	284	0.428571
GACTGGTGGGATAATGATTC	MMERVK10D3_I-int RLTR44-int	ERVK	LTR	52	52	0.697	0	0	TGACTACCTGAAACTAGATTAAAAGCTTCC_GCCCAGCTAATTCTTAAGTGATAAAGGTTG	52	0	5	0.912281	27	425	0.509804
AAGACAGGAGCCATGGCCAA	MMERVK10C-int	ERVK	LTR	28	11	0.618	0	0	CTTTCCTTGTGCACAGACCAACC_GCCTGCGCAGTGGTGTTG	17	11	48	0.261538	15	281	0.875
GGCCAGTCTATGCCGTTAGT	MMERVK10C-int	ERVK	LTR	20	5	0.659	0	0	CCTGGACACGAGTGTATCTGCT_AAGAACCCTCTCACTGTACTTTCAGAAATC	18	2	33	0.352941	17	246	0.941176
CTCTAGGAGTGCAAAAAGAG	MMERVK10C-int	ERVK	LTR	27	16	0.567	0	0	TGATCCTGAAAAACAGGAAAAGCCT_AGGGGAGGAGGAAGATTTGGAGGAGGCTG	25	2	140	0.151515	25	195	1
TCTGTGAGTTATTTTCATAA	RLTR20B3A_MM	ERVK	LTR	123	107	0.759	0	0	AAGGTGCTGGAAGAGTGTGACCCAG_TCCTGCCCCAATGATTTGCACTCCC	116	7	25	0.822695	41	241	0.347826
TTTACAAATGTTAATAAGAA	MurERV4-int	ERVK	LTR	20	12	0.555	0	0	TTCCTAAACCTGTGTCAAGAAATATTGGGG_TGTCTCTTGGATGCTGTTGTTCC	19	1	3	0.863636	17	251	0.888889
ATATCAACTTGCTCTTGACA	RLTR13A	ERVK	LTR	31	4	0.583	0	0	TGTTATCACGGAGCTCTAAATTCTTAGGTC_GTGTATGGATCCACGTGCACTC	25	6	222	0.101215	24	375	0.958333
CCCTCAAGATCACATTTTTC	RLTR11A	ERVK	LTR	21	9	0.623	0	0	TCAACCTGGGGTTTCCACCCA_AGGTTTCTCAGGCTTGGGGTCAG	19	2	0	1	15	310	0.777778
AGAGCGCCATCTTGCCCATG	RLTR44B RLTR44A	ERVK	LTR	50	34	0.681	0	0	GCTGACAGATCCCGATCACTAGGAATAACC_TGGCTCAACATGCTGGTTCAGAAAGCAAGG	50	0	5	0.909091	21	345	0.408163
AACAGCAGACACAGGTTACT	RLTR9A3A	ERVK	LTR	23	17	0.554	1	0.043	ACACCCTTGCAATCAACAGCCTTC_ATCCAGTGCCATACATTAAAGATTGAGCC	19	4	1	0.95	18	325	0.944444
ATAGAGCCATCTATGTGAGA	RLTR9B2	ERVK	LTR	32	15	0.669	0	0	TGGCAAGTAGGTGTAAATTACTGGATTGTT_GCCTCCCCCAGCCTTGAAGCAGGC	30	2	9	0.769231	13	202	0.413793
AGAGAATGCTACCAGGAAGG	RLTR26_Mus	ERVK	LTR	32	21	0.715	0	0	TTAGGATGTCTATGATGTGGGCCTG_AGCTCCCCACCACCTCTCCC	30	2	1	0.967742	24	290	0.793103
GGGAGAGCAGGTCCTTTCCC	RLTR26_Mus	ERVK	LTR	25	17	0.688	0	0	TGAAGATCTTTGGCCTAAACAGGTC_TCTGTCATAAGAGTTGTAAGACCACCACC	23	2	1	0.958333	19	314	0.818182
ACCAGATAAATGTTTACGCT	RLTR13A3	ERVK	LTR	25	24	0.616	0	0	AGAGGAGTGACTAGAAAAAGAATTTGCAGG_ACTCTTGCCTGGTGCAGGGCTGATC	25	0	9	0.735294	14	155	0.541667
CATTTTATTATTAGTAACTT	MERVK26-int	ERVK	LTR	20	13	0.574	0	0	CCTCTATGTTCACCCTCTTGATGCC_GCTGGTGCCCATACTGGATTCAT	16	4	6	0.727273	16	290	1
TCACAGTCCTTTCAGGAATT	ETnERV3-int	ERVK	LTR	26	13	0.669	0	0	CCAAAGGCAGTGTTGGAGAAAATTAATC_AGATTGGTCTGTTCAGGTCTTGGCACAAGG	25	1	21	0.543478	20	255	0.791667
AATGGCTTAAGATTATGATT	ETnERV3-int	ERVK	LTR	23	12	0.652	0	0	AGATGGTGTTTTAAAATGTTGAAGATTGCC_GGACACTGAGAGTAAATCTTTACAATATGA	22	1	71	0.236559	18	277	0.809524
GGGATGGCAAGGAGGCACCT	ERVB4_2-I_MM	ERVK	LTR	29	19	0.66	0	0	ATCAGTAAGATCATCTAGGCCCCTTTT_AGAGATTATTGTGTCTTGGTTCAGCTTT	28	1	54	0.341463	26	300	0.925926
AAAATGAGGTAAATTCTTTT	ERVB4_2-I_MM	ERVK	LTR	22	3	0.744	1	0.045	GCCCGGGACCATAGTGGTC_CCTCTTTCTCCCCAAATTACATTAGATTCT	21	1	27	0.4375	20	184	0.95
ACAGGGTCATAGCATGCCCT	ERVB4_2-I_MM	ERVK	LTR	20	3	0.834	0	0	AAGCTGAACTGACTCGAAGGGAAGC_CGCCCCCCTGTTCCTGCC	18	2	101	0.151261	18	283	1
GGGACATGCACCACCGGAAT	IAPLTR3	ERVK	LTR	27	18	0.555	0	0	CCACGCTACCATCTTGCCAGC_CTGTGAGGAGCCGGCCTCA	27	0	131	0.170886	14	349	0.5
TCTTGACCCTTCGCTGATGA	ETnERV3-int IAPLTR3-int	ERVK	LTR	26	15	0.73	0	0	TTGTCTCGTTATATGTTACAGAATTGGACC_AAACAAGCCTACCCCCACCCACTCC	25	1	58	0.301205	17	180	0.666667
GAGTGACATTGGCCCTGAAC	IAPLTR3-int	ERVK	LTR	83	77	0.658	0	0	CAACAGCAGCAGTAGCTGCCTCTGTCACTG_ATCTGGGAGTTGGCCATGGCCTGCC	83	0	63	0.568493	34	140	0.402439
GCCTCGGCCTTGGCTCTGTC	IAPEz-int IAPLTR3-int	ERVK	LTR	27	15	0.64	0	0	AGGGATTTTGGGATATCGGCCATT_TGACAAATTAGCTGCCCTAGTAAATTTCTC	26	1	11	0.702703	25	340	0.96
GGGACAAGAAATGTTAGAAG	IAPLTR3-int	ERVK	LTR	23	11	0.597	1	0.043	CCTAGGCACTAAGGCAATTTGGAA_GAGCTCCTTATCTCTCGCACC	17	6	3	0.85	12	146	0.6875
CCTTCCTAGCTTATTCTATA	IAPLTR3-int	ERVK	LTR	119	112	0.583	0	0	TTTCGAGCTCCCTTTCTCTCATTCTGTTAG_TCGGGTGTAGATCAGCCGCAGGCAC	119	0	96	0.553488	45	394	0.372881
AACTGACACGACCAAACAGA	RLTR13C3	ERVK	LTR	130	123	0.558	0	0	TGCCACAGACAAACCTCACTTAGGTCCTCG_TGGCCTAGGGTGGAGGGGTACTA	130	0	14	0.902778	58	368	0.44186
GTTCTGGGTACCGGTAGGCA	RLTR13C3	ERVK	LTR	69	59	0.696	0	0	AAAGGAAAAGTAGCTTGCCACAGAC_AGGGCATGAGACTCTTGCCTATTGC	69	0	11	0.8625	22	327	0.308824
CAAGGATTTAACAAGAAGAG	RLTR13C3	ERVK	LTR	139	104	0.756	0	0	CCAGTAACTACTAGGTGGCTCACAA_CCAATTGGTCCCTGCCAGTCCTTTGTAGGC	139	0	0	1	80	436	0.572464
GAGAGTCCTAGAGGGTAGGG	RLTR31A_Mm	ERVK	LTR	32	18	0.657	0	0	TGTTGGTTGTTTTGGTGATCTTTGC_TGCATCTCACAACACCCAGTAGCCTTGTAG	29	3	1	0.966667	17	479	0.571429
TACTCAGAGCACATTACAAG	RLTR17D_Mm RLTR22_Mus	ERVK	LTR	136	112	0.625	0	0	GCAACTTCAGACCAACTTCTCTTATGTATA_TTCCCTTCTGATGACCTTTGGTTAATTG	131	5	300	0.303944	36	237	0.269231
TAATTGCTTTCAGCACGTAC	IAPEY_LTR	ERVK	LTR	155	19	0.677	0	0	GTTAGGCACAGTGGAGGCCCGCACC_ATCATCTCTATAGAAAGGGACTGACTGGTT	152	3	51	0.748768	69	261	0.450331
ATGCACCACTTGTGTACAGG	B3	B2	SINE	23	17	0.635	1	0.043	ACTGTTTTTATGTGTATGTGCCTGAATG_TTGCATGTGTACCTGAGTACCATGCACAGG	22	1	1	0.956522	19	252	0.857143
ACTGCATAAGACACTCATGC	B3	B2	SINE	25	14	0.68	0	0	ACTCCAGTTCCAGAGGATCCAGTGC_GCCTTCAGTTGCTCTCCACCAT	20	5	6	0.769231	14	246	0.684211
TGAATCATCCCCCCTTTAAA	B3	B2	SINE	29	18	0.681	0	0	ACCACATGCATGCAGTGCTCTCAG_CTGGGCCCAAGGATGAGCTTCC	29	0	12	0.707317	27	279	0.928571
CAGTCCCACACACCCATATT	B3A	B2	SINE	43	38	0.603	0	0	GGGTGTGAGGATCAGAAATTAAAGGCTAAC_GGGTGTCAGACCCATTGGAGCTATGGGCAG	41	2	2	0.953488	19	177	0.45
TTACTGGCAGTTGTAAGCCC	B3A	B2	SINE	32	20	0.72	0	0	GTTGGAGGAAGTTTGGAAGCAAGATGGAC_GCTGAGTGCATTTCATTGAGTTTGGCTTGG	32	0	3	0.914286	29	375	0.903226
AATGAACTGACATTGCTTTT	RLTR14	ERV1	LTR	35	7	0.713	0	0	ATAGACAGCACCACCTGCCA_TTGTCAAGATCAATTGCTCAGAAGTGGAAC	25	10	0	1	11	138	0.416667
AGTGGCAGGATCCCCCAAAT	RLTR6-int	ERV1	LTR	44	41	0.743	0	0	GAGCCTAGGGAACCATAACCCTCATGCTCC_AAGATCGGTATGATCGGGGAGGTCC	44	0	78	0.360656	17	190	0.372093
AAGGACCTTGTTAGGCCCAA	RLTR6-int	ERV1	LTR	34	23	0.567	0	0	TGGTACGGCTGGGACCTTTGG_ACTCCTATAAATATCCAGAGAATGGGTGC	33	1	82	0.286957	18	313	0.53125
TCTGCCAGGTCACAATGTCG	RLTR6-int	ERV1	LTR	22	22	0.743	0	0	TGGCTGCTGGGGCAGTGGATAAGGG_TTGTCACTAACTGCCGCCGTCAGGC	22	0	66	0.25	6	279	0.238095
GCAGCAACAAAAAAATTACA	RLTR6-int MuLV-int	ERV1	LTR	26	23	0.568	0	0	CTGAATAAGCTTTTTAATTATGCATGGCCC_ACAGACAAGGGTTAGACTTTGTGTTCTTGC	23	3	76	0.232323	11	328	0.454545
TGCTGGGGCAGGGGATAAGG	RLTR6-int	ERV1	LTR	49	34	0.641	0	0	ATTGGGTCCTGGCGCTGGCCCTC_GGAAAGTCCAGCCCGTCAGC	49	0	159	0.235577	36	275	0.729167
TCAATGGAAAACAAACCATC	RLTR6-int MuRRS4-int	ERV1	LTR	24	14	0.581	0	0	ACCGGAACTAGGAAAGACCTCACTG_GCCCCATGTATGTGAGCGGTGG	23	1	5	0.821429	20	287	0.863636
AGTTGTCTGGGGTCCACTGG	MuRRS4-int	ERV1	LTR	29	17	0.833	0	0	TGGGCTGATGAGAGAACATGAGA_CTCCCAGATACCTCAACAGGGTG	27	2	7	0.794118	16	289	0.576923
TTGGCCTGACTCTCGAGCAT	RLTR6-int MuRRS4-int MMERGLN-int	ERV1	LTR	31	18	0.666	2	0.065	AGGAGGTCTGAGGGAGCTCCAGGG_AGGGCACTTGATCTGGTTGAGACC	30	1	144	0.172414	25	460	0.827586
ACAAAATCTGCCACCCTGAC	MURVY-int	ERV1	LTR	194	190	0.583	0	0	GCAGGAGGGCATCCTGATCCGGTAC_GGCCGATGGAACGTGCTCTGGCAG	193	1	11	0.946078	46	200	0.234375
AGGATTGAGGATGGCAGGTG	MURVY-int	ERV1	LTR	61	55	0.61	0	0	TCTCGGGGAGGAGGGTGG_CGCTGCAGTAGCCCTACTTG	58	3	185	0.238683	22	245	0.368421
AGATATTCTGAAGCTAAAGA	RodERV21-int RLTR1B-int	ERV1	LTR	30	28	0.602	0	0	TTGGTTGCTATGGGAATAGCCATAGGTGC_CTGCTGGACAGAACTGGTTTGGCAAGTAGG	29	1	0	1	16	482	0.535714
GTCCCTCTTGATGGCACCTA	RodERV21-int	ERV1	LTR	33	12	0.581	0	0	TCAGTCGGCCATAGCCAAG_GCAAGCCAAGGGGGCCATGCC	18	15	8	0.692308	18	144	1
TCCAGGGTAGCCCTTACATC	RodERV21-int	ERV1	LTR	46	13	0.677	0	0	TCTCACCTCAAACCTTTCATTCCT_TGGAGCAGTTTCCTGACCCTAT	24	22	55	0.303797	24	347	1
GCAAACTGATAAATGGGAAG	RodERV21-int	ERV1	LTR	24	16	0.658	0	0	AGCTGACGCCTCCTTTAAAGGCATC_AGTGGGAGAGCAAGAAGAAAACATAGCAGG	24	0	2	0.923077	9	147	0.347826
GATCCAATGAGAGAGTCCCT	RodERV21-int RLTR1B-int	ERV1	LTR	20	19	0.727	0	0	GTTAGGGTGAATGTGTATGAAGAAGTGTCA_TGGCACTTTGCTGACCACCATCTAC	20	0	37	0.350877	8	269	0.368421
CCTCACCCCTCTCTCCCAAA	RodERV21-int	ERV1	LTR	34	11	0.673	0	0	ACCCCATTACTTTGCCACCT_ACCTTAAAAGGGCCCTGCCA	18	16	22	0.45	18	180	1
AGGTGGGAGACAGGAGTTGT	RodERV21-int	ERV1	LTR	42	14	0.592	0	0	GGGCTGCCCATATTGGTCTT_CCAGGCCTGGTGACATTAAGGAGT	21	21	10	0.677419	21	472	1
AGGGCCTGACCAAATAGGTG	RodERV21-int	ERV1	LTR	38	7	0.72	0	0	AGAAGGTGAGACCCTGTAGCC_CTGGACTGTTCTACCTCAGGGATT	25	13	47	0.347222	24	266	0.958333
AACCCTCCAACTGATCTCCT	RodERV21-int	ERV1	LTR	31	9	0.666	0	0	GGCTGTCGATTGCCCTCA_CCCTGCTAGTGATGGCAGT	17	14	16	0.515152	17	144	1
ATCCCATATCTCATCCAGTG	RodERV21-int	ERV1	LTR	28	6	0.658	0	0	TTCCTGGCATCCAGCTATGGAG_ACTCTGGCAGTCAAGCTTGACC	27	1	4	0.870968	17	189	0.615385
GGGGAGTCAGGTCAGCAACC	RLTR14-int	ERV1	LTR	42	21	0.641	0	0	TCTGATGTCCTCCATCAACCTGTGG_AGCCAGGTATCTTGGCCCTGAG	39	3	0	1	20	447	0.5
ATTCTTATGATTTGCCCTAT	RLTR14-int	ERV1	LTR	28	17	0.65	0	0	GGGGCACTGAAAACAGCTGGAACCTGCTTG_GGGGCAGCTACAGGGCTTGCATAGAACTG	28	0	0	1	13	492	0.444444
ACAGCTGGAACCTGCTTGGA	RLTR14-int	ERV1	LTR	28	15	0.588	0	0	AGCCATCACCAGTTTCTGCTTGTTC_TCCATTTGGCAGGAACATCCATGGC	28	0	0	1	5	222	0.148148
CTGTCACTAACAAATAAAAC	RMER5	ERV1	LTR	26	22	0.56	0	0	TCAGAGGCTGACTGGCTGACTGGC_TCAGCCTCAAATGCCATCTGAGAAC	24	2	0	1	10	294	0.391304
TAGGTACCAGGAACCACAAT	MuRRS4-int	ERV1	LTR	137	133	0.706	0	0	ACACCCTTTGAACTCCTCCATGGG_GTTCCTGAGCCAAGGCCAGTT	136	1	4	0.971429	78	493	0.57037
TTAGGCAGCTGCCAGATTGC	MuRRS4-int	ERV1	LTR	145	108	0.806	0	0	AAAGAGCAGAAATAGTGAGATAGGTCCT_TCTGCCAGGATGTCTATACACCTTCACTGG	144	1	7	0.953642	72	448	0.496503
TAGGCCACCCGTCGGCTCCT	MuRRS4-int	ERV1	LTR	27	12	0.623	0	0	ACCTTTAGCCATGTTGTAGTCCCAA_CTCATCAGCCTACTTGGGATGATTTTC	27	0	59	0.313953	14	194	0.5
GTCTGGGGTCCGCTGGATGA	MuRRS4-int MMERGLN-int MuRRS-int	ERV1	LTR	182	128	0.773	0	0	AGATCAGAGGAGGAAAAAGGCCATT_GCACCCCACCCGCATATTCCCAA	181	1	151	0.545181	67	227	0.366667
TGACTACACTCCAGAAGATC	MuRRS4-int	ERV1	LTR	46	9	0.562	0	0	AAGGGAAATCTGATGCCTGACCT_CTTGGCATTCATTAACAATCTCATGG	29	17	117	0.19863	12	384	0.392857
AAAAAATTTAACGAGGATTT	RLTR6-int MuRRS4-int MMERGLN-int	ERV1	LTR	21	10	0.604	0	0	TGGGCAGTCTGCTTCTGACATTAGG_TCCCCTAGTCATCATCCTCTAGGG	20	1	17	0.540541	16	470	0.789474
GGGGTACAACAGGGCAGTTA	MuRRS4-int RLTR1B-int	ERV1	LTR	30	20	0.684	0	0	GCAAGAAAACCACCAGCTGGCAACAGGGTC_GTAAGCAGTGGCTAAAGGAAGCCAG	25	5	37	0.403226	13	406	0.5
TAGGCTCAAGGTGCTCAAGT	MuRRS4-int	ERV1	LTR	29	6	0.617	0	0	ACCCTTTGTGCTCTTCAGGGTTA_ATGTGGGGCTTGCAGGTCT	25	4	63	0.284091	24	249	0.958333
GGCCAACGAGCAGCCAGTAA	RLTR6-int	ERV1	LTR	31	12	0.699	0	0	CCAGAACTGGAACTGTGCAGCCAG_AAAACATAAAAAGCAGATGCTTTGACCAG	30	1	6	0.833333	25	241	0.827586
GGGAGGGGCGTCCCAAGTTG	MuRRS4-int MMERGLN-int	ERV1	LTR	123	114	0.728	0	0	GGGGGTTCTGAAAAAGAAACATCAAGTTC_AGAGACCTACAGAAAAGATTATGCAGCTC	123	0	3	0.97619	29	175	0.229508
ATATGTGGGTGTACTACCCG	MuRRS4-int	ERV1	LTR	37	37	0.786	0	0	AGGAAACCTTGAGACTATTAGAAGCCATAC_TGTGGGCAGGACAGAGCAACCATCTTGGTC	37	0	71	0.342593	9	299	0.222222
AGAGCCACCAGCTAATCCAT	MuRRS4-int	ERV1	LTR	36	30	0.64	0	0	GGTGTTACAAGAGAAATCAAAAGTGAAGGC_GTTGAGGCTGTAGATAAGGGGGAG	32	4	4	0.888889	15	146	0.451613
TGGGACTGCAACATGGCTGA	MuRRS4-int RLTR1B-int	ERV1	LTR	25	13	0.652	0	0	AGGATCCCCAACGCCTCAC_TCAAAGGGAGTGAACCGCCTGAAGG	20	5	71	0.21978	19	448	0.947368
ACTCACACAAGCTTTGCAGC	MuRRS4-int MMERGLN-int MuRRS-int	ERV1	LTR	82	57	0.645	0	0	TGGGCATCCTGGCAGAAGAAAC_GTGAGTAGCCCCCGTTGCCTATAG	73	9	135	0.350962	44	376	0.597222
CTCAGTTTTTTTTCTCTGAG	MuRRS4-int	ERV1	LTR	27	20	0.638	1	0.037	GGGTGTTATGCCATTGTGGAGGTTC_CCATCCTTGTTGAAACCTTGAGTTCAGTGG	24	3	118	0.169014	5	188	0.173913
AAAAGAAACCTTGAATAAAT	MuRRS4-int MMERGLN-int MuRRS-int	ERV1	LTR	164	69	0.572	0	0	AGCATCCCTAAGGTACTTTCCTCAG_AAGGGAAGGAGAGTTGTCCAATCTT	161	3	40	0.800995	54	218	0.33125
AGTTTCTACTATGTCATACA	MMVL30-int	ERV1	LTR	31	18	0.639	0	0	TTTTCAGTAGATGTCAGGTCTGTCT_GCAATATACAGACAAAGAGAGCTGTTGAC	23	8	87	0.209091	22	352	0.954545
AAGTGGAGAGACCCAGATTA	MMERGLN-int MuRRS-int	ERV1	LTR	178	162	0.63	0	0	AATCTCCCTGGAATACTCCATTACTACCAG_GCCTTGTATCCCAACTCCCTCAATTCTGCC	89	0	88	0.502825	47	491	0.522727
CATCCTGAGTAGTAGACATA	MMERGLN-int	ERV1	LTR	73	3	0.678	1	0.014	TTTCAGTACTCAAAACACCTCTAGGAAAAG_GACACTCTGGAATGACTAGAAACGAATGAG	73	0	2	0.973333	49	161	0.666667
TTGGTTGTTATATAGGAGAT	MLTR14	ERV1	LTR	189	180	0.663	0	0	TTGCAACACCTATTCCCTTGTTTGTCTTC_GAAGTCATAGAAGTAATATGCCTGGCAACC	188	1	49	0.793249	48	135	0.251337
CGACCTGTCTCTTCACCTTG	RLTR41A2	ERV1	LTR	23	16	0.682	0	0	ACAGTTTTCAGAGCAGCAGCAAG_TGCATTGCATGCTACTGAAAAGGTGAGCTC	23	0	0	1	15	397	0.636364
TCTTGTACAAGCTCCAATCC	MERV1_I-int	ERV1	LTR	51	18	0.702	2	0.039	CTGTGGGTGGAGAATGGAACTT_AGACCCTGAGGACAGGACCTGA	29	22	33	0.467742	29	233	1
TTATATAGGGCACTAAGTTT	MERV1_I-int	ERV1	LTR	56	4	0.598	0	0	GGTGGTCAACAACACCAGGAA_CCACCAGGAATTGTGGCCT	28	28	24	0.538462	22	202	0.777778
AAGGTAATTGGATTGGACAA	MERV1_I-int	ERV1	LTR	36	13	0.726	0	0	TTACAGAAGTTAAGCCAGGAAAATATGGTT_GATCTCAAAAGGGGTCAGGTTAAAA	23	13	63	0.267442	23	462	1
TCCCCGCAGTCGAGACACCA	MuLV-int RLTR4_MM-int	ERV1	LTR	53	45	0.584	2	0.038	CAACTGCTGACAGTCGTCCC_AACCTCCGTCCCGATCTGCCCTTTACCC	52	1	23	0.693333	35	479	0.666667
AAGGGTACCCTGAGAAGTTC	RLTR24B_MM	ERV1	LTR	173	167	0.616	0	0	GATCGTGCTGTGCTTTAAACTATTTCGAGT_CACCTTGTTCATTAATTGAGAACATGTCTT	173	0	46	0.789954	56	340	0.319767
TGAAGTGTTTGACTCCCAGG	MuRRS-int	ERV1	LTR	86	77	0.756	0	0	TCTTCTCCCTGGAGCATATCTTGAATGTCC_ACTGCCCTTCAGGACTCAACAG	85	1	27	0.758929	32	271	0.369048
TGTTTTCAGGTATTTGTCAG	MuRRS-int	ERV1	LTR	91	77	0.79	0	0	AACAGCAGACATGCTGGAATCAA_ACAATGGCTTTAACTTCAAAGATAAGCTTC	91	0	1	0.98913	58	459	0.633333
AGTACATCTAGCTACCGGTA	MuLV-int RLTR4_MM-int	ERV1	LTR	61	38	0.583	0	0	CCCCGAGGACCGAGGCCC_GGCAGTCTGGTACATGGAGGAAAGAGTGGG	61	0	6	0.910448	29	300	0.466667
GTATGGGCATAAGTATCTTC	RLTR4_MM-int	ERV1	LTR	24	18	0.691	0	0	AGGTCGGTCCCGGGGTGCGAGTAAG_TCCCCAGTAGCTTGGCCACCGACTG	24	0	0	1	12	291	0.478261
AAAGCCCAAATCCACTTCGA	RLTR4_MM-int	ERV1	LTR	41	19	0.708	1	0.024	TGGACCCCTAAGTGACAAGGCTGCC_TCCCATAACCTGAGCTCCTGATCCC	41	0	23	0.640625	20	217	0.475
GCAAGAGAACTTTTTATTTC	LTRIS4	ERV1	LTR	23	13	0.688	0	0	TCGGTTCTCAGATGAGATGGGTGGTTGC_TCTTGAGAAGCAGGGAGTTTCTCCTTGTG	18	5	1	0.947368	18	386	1
GGAAACCCGGAGCAAAAGAG	MMVL30-int	ERV1	LTR	37	5	0.647	0	0	TGTGTCTTGTGTGTCTCTTTGTGTTCGGAC_GGGCCACTGACTTCTCAGGGACCACCC	36	1	50	0.418605	33	280	0.914286
AGCTCATCCCGGGACTTTAC	MURVY-LTR	ERV1	LTR	110	102	0.665	0	0	TCTCCTCCCAACTCATCCCAATTCCTCAGC_AGTTTGAAGAGTTTTGGTATTAGGTCTCC	110	0	42	0.723684	33	268	0.293578
AAAAAAAAATGCTTTATTGC	MURVY-LTR	ERV1	LTR	112	93	0.604	0	0	ACAAAAAGATTACAATAACCAAGAACAGGC_AGGAAGAAGCTCTTTGTTCTCTATAGCC	108	4	16	0.870968	43	292	0.392523
TAAGGGATTTTGACCCTGAA	MURVY-LTR	ERV1	LTR	32	20	0.757	0	0	TGGCCTCCACTCAAGTCCCTGGATG_CAGAAAATAACACTCCTCTCAACTCTTCCC	31	1	1	0.96875	13	308	0.4
TCCAGGGTCTCTTCCTTCCA	MURVY-LTR	ERV1	LTR	143	3	0.697	0	0	ACAATTATCGCATCTCTGGCTGTAAG_CAGGAACTGAACCTCCTCCCTCCATCCC	141	2	0	1	57	473	0.4
TCGACCCCAGCATGCTGTCT	RLTR5_Mm	ERV1	LTR	37	36	0.58	0	0	GGCTCCCCTGTTTTTGGTTTGTGG_GTCTAGGACCCCTGGGTGGTCACGC	37	0	104	0.262411	13	292	0.333333
TAAAGATGTAGAAAGACACA	RLTR5_Mm	ERV1	LTR	57	7	0.672	0	0	GGCACACAAACACACAAACAACAAAGGATC_TGCAGGAACTAGTCACTGCTATCAG	57	0	185	0.235537	27	397	0.464286
GCAAGAGGTTTATTTTCTGG	RLTR47_MM	ERV1	LTR	25	23	0.79	0	0	CCAAGAGCAGAGCAACAGATCGATGCAAAA_ACCTGACCCTCTGGCAAGTCCCAGG	25	0	1	0.961538	18	283	0.708333
GTTCCAGCACCATATAAAAT	ID_B1	B4	SINE	37	32	0.692	1	0.027	GGACCTTGTTCTTGCAATGGCC_GCAGAGTCAGCTGAATCTCTGATTT	35	2	8	0.813953	29	272	0.823529
GACATGTTGTCATATAGCCT	ID_B1	B4	SINE	195	10	0.702	0	0	TGCAAGAGCAATACTCACTCCTCATTACTG_AAAAATAGAATGGTTTGCATGGAACAAGT	190	5	46	0.805085	87	373	0.455026
AGACACACTCACTCACCACT	B4A	B4	SINE	95	95	0.563	0	0	TGGGTTGTCTAGCAAGGCAGCTTGACCCAG_ACAAACAGTTTCAGCAAATTGGAGTG	95	0	22	0.811966	29	308	0.297872
CAGTGAAAGAGCAGGTCTTA	B4A	B4	SINE	47	45	0.589	0	0	TGAAAGGAGGACGTTCGCAAGTTTG_TTGCTCTATTTCTTTCCACCTTATTCCC	47	0	13	0.783333	27	189	0.565217
GCAGAATGTATTTTTTAACG	B4A	B4	SINE	26	26	0.672	0	0	ATGTGCCACCACTGTCTGACACAAC_GAGAAAAAATGGTAGTGACTACAGCAACAG	26	0	2	0.928571	10	263	0.36
GGAAGGCAGCTTAGGGGGTC	B4A	B4	SINE	32	22	0.62	0	0	AGCACAAAGCTGACACCAGTTGCACTCTGC_CAGGTTCACAAGCTTGTGCAGCAAGCACC	32	0	2	0.941176	28	208	0.870968
CACTGTAGTTGCTCTTTTTC	RSINE1	B4	SINE	25	25	0.66	0	0	GGTAAACTCTTTCCATGGATTCCTTAGGAC_TGAGCTCGGCCTTTACACACTAGGGATTAC	25	0	15	0.625	15	321	0.583333
TAAATTCTCTCCTCTGACTC	RSINE1	B4	SINE	26	12	0.702	10	0.385	TTGAGGGCTGGGATTAAAAGCATT_TTAGGAAAAACAAGAAGTTTGAACTTGATC	23	3	3	0.884615	13	488	0.545455
ACCACTTGTGTGCCTCAAAA	RSINE1	B4	SINE	24	19	0.588	0	0	CAGCTGCCCCAGATCGTGGTGGCTC_GGGACATTTTGCCTGAGGAATGGAAGAGGG	22	2	2	0.916667	22	476	1
TCTCTCCACTAGGTAGGACC	RSINE1	B4	SINE	44	18	0.68	0	0	AGGGGATACACAGATTAACAGGCAGAGATC_ACTGGCCATAATAAGAATCAGCAAGACAGC	43	1	14	0.754386	23	281	0.52381
CAAGATGGCTCACCTTGTAT	RSINE1	B4	SINE	25	7	0.741	0	0	GAAGGACACATATCTAAGATAAACCTGAGG_TCTTGCCACCTCTGATTTTGCCATC	25	0	5	0.833333	11	372	0.416667
AGGATTTTGTTCTCTCCACT	RSINE1	B4	SINE	22	11	0.583	0	0	AGGGTATATACAGATTAACAGGCAGAGATC_GCAAGACAGCTCAGCAGCTAAAGCACTCAC	22	0	29	0.431373	14	224	0.619048
CAAATACAGTGGACAGACTC	B4	B4	SINE	37	24	0.653	1	0.027	TCCCCAGATCAATAAAGGAGTTGAGCTTGG_GTGTGTGTGTGTGTGTGTAGGCCTG	33	4	1	0.970588	24	255	0.71875
TATAACAGTATTCCCTCATG	B4	B4	SINE	35	25	0.639	0	0	AAGGACCAGTGAAATGGCTCAGTGAGTCAC_TCCCAGGGATTCTCTGAGCTCTGCCTTCCC	35	0	28	0.555556	24	267	0.676471
CTGAAAGAAGCAGAAACAAG	RMER15	ERVL	LTR	140	137	0.562	0	0	CCTCTTGCAGTTTGCATTAGGTGTG_TGGTTGATGAATGAGTTTTACTGGGATTCC	136	4	3	0.978417	48	413	0.348148
TCAGCTTTTATTCCTTTCTC	RMER15	ERVL	LTR	127	115	0.665	1	0.008	TGGGGATTGTCCAGGGTTTTACCTTCCAGG_GGAAGCTCCTTAAGCAGAGAGATAAAC	120	7	16	0.882353	28	268	0.226891
CTCATGTGACCTTGGGCCCC	RMER15	ERVL	LTR	26	13	0.612	0	0	TTCAGAACAGGTCCAGTTAGCTGCC_ACCTGCTGGTTGAGAAGAGAGCTCC	25	1	1	0.961538	16	281	0.625
TGTGTCACCATTCCTGAATC	MT2C_Mm	ERVL	LTR	29	24	0.715	0	0	AATCACAGAACTTATGGGTAGTCTCTGT_ACTACAATCCAGAATTGGAATACTCACCTG	24	5	17	0.585366	17	231	0.695652
TTATGCTGTTCTCTTGGCCC	RMER10A	ERVL	LTR	26	20	0.716	0	0	ATGGCTCCTCCTAGCACTTCTC_AATCACTGACCAAGAGAGGTGGCC	26	0	13	0.666667	21	160	0.8
TCTGGCAAGCTTAAGACCCT	ID2	ID	SINE	23	19	0.764	0	0	ATCTTGCCAATTGTGAAGGACAAGG_AGAGGGCTTATTTTTATTGAGTTGGTTAGG	22	1	15	0.594595	19	321	0.857143
GACAGAACTTGATTCAGAGC	MTD	ERVL-MaLR	LTR	172	168	0.63	0	0	CCCAAAACTACAAAAGGAGGTAATGGTTTC_TCTCTGCTTCAGTTTCTGCCTCTACTTACC	172	0	6	0.966292	35	131	0.19883
TAACTTATTACCCCCTGCCC	MTD	ERVL-MaLR	LTR	24	21	0.749	1	0.042	AATGTTGCTTCCTGACTCATTCCCTGTGG_AGGCACCTTCAAGTGAGAAAATGC	17	7	3	0.85	9	148	0.5
TGCCCCCATCATATTAACTG	MTD	ERVL-MaLR	LTR	21	6	0.721	0	0	AGGGGCCAAATGTTCTGATTGAC_CCTTCCAATCAATCACCAATCAAGAAAATG	21	0	11	0.65625	18	133	0.85
GACCTGTAGGTAAGACTGTA	MTD	ERVL-MaLR	LTR	40	6	0.563	0	0	ACTTTCCTATTTTGTGGTATTGGGG_AGAGGCCAGTGAGAAGGGCTACTTACTGGC	31	9	14	0.688889	26	345	0.833333
CTAAAAGCTTGATCTTAATG	MTC	ERVL-MaLR	LTR	152	101	0.672	0	0	GGCCATGGAGTGGTGATGCTTATTG_TCCTACAAGGCCACACCTCC	148	4	508	0.22561	63	285	0.421769
AAACAGCCCCACCTACTGTT	ORR1B1 ORR1A4	ERVL-MaLR	LTR	22	16	0.629	0.5	0.023	AGCAGTGGCACTATTAGTAGGTGTGTCTTG_ACTTAAGTCTGAGGTACTAACTTCTGTCTT	22	0	1	0.956522	20	369	0.904762
CAGGAAGAGACTGTCTTCTA	ORR1B1 ORR1B1-int ORR1A4	ERVL-MaLR	LTR	22	18	0.652	0	0	ACAGAATTGTGCAATGGCTTCACT_ACCCAGTGCTGAAGAGACCCTCC	19	3	4	0.826087	17	299	0.888889
TAGTCTGTGAGCATGGTTGT	MTE2a	ERVL-MaLR	LTR	123	113	0.604	0	0	GAGAACTTTGGAAATAAGGGTTGGTAGG_GTGTGTATGGTTACTAGAGCTTAATTTGCT	123	0	13	0.904412	60	316	0.483607
GAATATATAATATTTTGAGT	ORR1D2 ORR1D1	ERVL-MaLR	LTR	154	140	0.56	0	0	CGTTTAAACAGGAGGTGGTATATTTATGCC_AAATGTTCCATAACCTTCCCAAACACTGTC	154	0	62	0.712963	57	239	0.366013
CCAGTTGGTGGTGCTGTCAG	ORR1D2	ERVL-MaLR	LTR	35	23	0.847	0	0	AGGCTCAGGGATTTAAACAGCAAATC_ACAAAGGGAGGAAGAGGAGGTTGAAAGATC	33	2	6	0.846154	28	251	0.84375
CAAAATCTATTCCTTCTGTA	ORR1D2	ERVL-MaLR	LTR	38	26	0.569	0	0	TCCAATTTAGTCCCCTTCTTTGTGC_GTGTAGTGAGCCTTGAATCTAATAAGAAGC	36	2	0	1	17	410	0.457143
ACGAGTCTCTCATGGCAGGA	ORR1D2	ERVL-MaLR	LTR	27	12	0.573	0	0	CTTAGAAAGCAGATCCCTTGGGATG_AGGCTCAGGGATTTAAACAGCAAATCTC	21	6	15	0.583333	21	460	1
AGGCAGGTAAGACTGGTCTC	ORR1A3	ERVL-MaLR	LTR	28	28	0.708	0	0	TGGGGCAGTCTCTGCTCCACACTTTGTCTC_TGGTTGAACAAGTCTATAGAGTCCAGGGAG	28	0	1	0.965517	18	410	0.62963
ATAATTGAAGGCATCATTTT	ORR1D1	ERVL-MaLR	LTR	21	18	0.702	0	0	AGTAAAGGAGAATGTCCTTAAAATGGTTGC_GGATGTCATGTGTTTACGCTGCCAC	19	2	0	1	8	373	0.388889
AATACATGTTTCCTAGTTTG	ORR1D1	ERVL-MaLR	LTR	22	15	0.62	0	0	TGATGGATTCCCTGTTGAATTTTGGTCTTG_TGTAAATCAAGGGACAGCTGAGAAC	20	2	21	0.487805	13	427	0.631579
GGTTTGGCCAACAATATAAA	ORR1D1	ERVL-MaLR	LTR	29	20	0.691	0	0	TGTTTAACAGGCAGGTTTCCTGGTG_TTCCCCACCTTGACAATCCTGGATCACCC	28	1	9	0.756757	25	280	0.888889
CTTAAAGATCACTCCTTACT	ORR1D1 ORR1C2	ERVL-MaLR	LTR	101	100	0.569	0	0	AGACAGAGACAGAGACAGAGACAGAGAC_TGGTCCCAGCAACTTTTCTCATAACACTTG	100	1	117	0.460829	33	307	0.323232
AGCCAGGAGAGAGAGTGAGG	ORR1C2	ERVL-MaLR	LTR	117	105	0.743	0	0	AAACATTTATTTGGGGGCTTGCTCA_TGGAACAGGTGTGATCACTCCTAG	112	5	2	0.982456	87	447	0.774775
AGATAAGATGTAGGCTCTCT	ORR1D1 ORR1C2	ERVL-MaLR	LTR	20	14	0.58	0	0	AGAGTGTCCTTATTGAAGGAGGTTTCAAG_GGGCTCCAAAGACAACCAGAG	18	2	3	0.857143	16	362	0.882353
TTGAGGTCATACTATTTCAG	MTD-int ORR1D-int	ERVL-MaLR	LTR	39	30	0.753	0	0	TGTTGACAGTAATGCAGCCACACGA_CTCAGGGCATAAGCCAAGTACAAAA	32	7	5	0.864865	32	192	1
TTAGTCCTGGAGGGACTCCA	MLT1J1	ERVL-MaLR	LTR	33	16	0.672	0	0	CAGTAAAGAAGGGCTCTATGTAAAGAAGCC_TTCAAGAGTCTCAGCAGCACTTAGC	32	1	11	0.744186	26	141	0.806452
GAATGCTGGGATGAATGGCA	ORR1A4-int	ERVL-MaLR	LTR	26	7	0.6	0	0	CTCTGTCTACTGACCTTGAACTCAGAGATC_AGAACTTGAGGCTGAATGCACTGGCTTTTG	20	6	10	0.666667	16	312	0.789474
CAGATTAGAGCCAACCTCAA	MT-int	ERVL-MaLR	LTR	23	10	0.66	0	0	GGGGGATAGGATCTGGGGAGGGAGG_AAGAGACAGGGTAGTACCCAGACATTGGAC	23	0	5	0.821429	13	321	0.545455
AACTTCATGCAAGCCTCTTG	MTE2a-int	ERVL-MaLR	LTR	26	26	0.762	0	0	GGGCTTTCCATGGAGAAATAAGCTTTGGTG_ACAGCTGAGACCAGAACTGTGTGAC	26	0	150	0.147727	11	272	0.4
TTGAGAGAAATGCAGACATT	MTE2a-int	ERVL-MaLR	LTR	20	10	0.644	0	0	GCATTAAAGCTGACTATGTGGCTATGAGGC_GTACCAATCTCTTATATTGACAGCTGCT	19	1	0	1	12	478	0.611111
CTTCCCCACACTCCAAGTAC	B1_Mus1	Alu	SINE	35	25	0.64	0	0	TGGTTGTGTGTTTGGTTAGTTGGTTGG_AAAAGACAAGCTTTTTCAGCCAGGC	31	4	5	0.861111	21	212	0.666667
TGTGGCCACCCTGGTATATA	B1_Mus1	Alu	SINE	22	21	0.686	0	0	GCCAGGCTAGTGGCGTTTGAGCTGC_GTGTGCATAAGGAAGTTAGAAATAGACAAC	21	1	24	0.466667	10	268	0.45
TCTGGTTAGCCTTGGCTGTT	B1_Mus1	Alu	SINE	35	4	0.644	0	0	AACTCAGGGGCCTGTTTTATCACCAGATCT_TGGCTACAGAGTGAGTTCCCA	29	6	14	0.674419	26	340	0.892857
GAAATTCACCCTTTATACCA	B1_Mus1	Alu	SINE	90	3	0.62	0	0	ACATTTCAGTATATGTGTGCATAAGGAGG_GTCAGACAGTGGTGGCACATGCC	84	6	255	0.247788	50	238	0.590361
TCACACTCTGCAGCCAGGCT	B1F	Alu	SINE	29	22	0.692	0	0	TGTTTTGCTCCAGAGCACAGG_GGCTGCCAGGCCCAGTGACTTGCAC	28	1	5	0.848485	25	358	0.888889
TTGTGTGTTCCAGGTTAACC	B1_Mur2	Alu	SINE	111	91	0.587	0	0	AACAAACTTGACTGTGGAACTGTTAGACCC_ACCTGGTGCATGCAGAATTTAGAACAGGGC	107	4	34	0.758865	35	343	0.320755
TTACAAATATTGAAGTACTC	L2	L2	LINE	47	44	0.684	0.5	0.011	GTCTCCATGCCTACAGTGAGAAAGATTACC_CATTCCTGCCTGGGAAGGCATTGAG	43	4	10	0.811321	26	438	0.595238
TAAAACCTCAATGGTCAGAG	L2d	L2	LINE	78	69	0.582	0	0	TGGCTAGTGGTCAGAAGTGAGCAGG_ATGGGCTCCACTGCATGAGGTAGGC	77	1	39	0.663793	23	262	0.289474
GATATCCACATTATTTCAGG	RMER1C	Other	Other	47	44	0.709	0	0	TCAACCTCAATTCACAGAGCAGAATAAATC_AGACCCTGGTGATGGCTATGATCTGTGTTG	46	1	23	0.666667	24	328	0.511111
AGAGATCATCCTTATGATCA	RMER1C	Other	Other	58	39	0.68	0	0	AACTCATGGTCCAGAGCAGGGGCTACATGC_CTGTCCTGTCTATGATCCTTTAGTCAAAG	50	8	0	1	36	426	0.714286
TGTAAATTCTGATGGTTTCT	RMER1C	Other	Other	35	35	0.566	0	0	GCAGTACAAGACTGTCATATTAATTTGGTC_ATCTTACCTTCTTCCCTATTCCTTCTACAT	35	0	1	0.972222	16	382	0.441176
GCTTGTTCCATCATTGGTTA	RMER1C	Other	Other	43	18	0.702	0	0	GGGCTCCTTGATATAAACAATTCCATCAGA_GGCAACCTTGATTTCAGTGACCCCTGTTGC	43	0	9	0.826923	17	172	0.380952
TCACTCATCCATGCTGCCAC	RMER1C	Other	Other	69	39	0.764	0	0	TTGGAACAAATTGATATCAGTGATCCC_TGTGTCCAGTAGCAGCACACAGCAC	54	15	11	0.830769	23	311	0.415094
AGTGTTTTCTACTCCCACTT	RMER1C	Other	Other	51	22	0.735	0	0	TGTCTTGCCATTCATAAGCAATTTGATG_ACAGGCATCAAACTAGTCTCCAGTAACAGC	51	0	17	0.75	31	429	0.6
TGGATGATCCTGGATGATCC	RMER1C	Other	Other	66	61	0.731	0	0	TGCCAGGAGGTATCATTGGCATGTACACAG_CATTGTTGTATGTCCACAATCCTTGATACC	65	1	1	0.984848	36	314	0.546875
ACGCATAGATTAAAGGCCTC	C573_MM	Other	Other	104	100	0.642	0	0	GCACAATTGTCCAAATTATTGGCAGACAGT_TTTACCTGGACATTTTCCTTTTGGAACTGC	104	0	114	0.477064	36	366	0.339806
GTCTGTCCCTTGTCAGTTAC	MIRb	MIR	SINE	24	13	0.625	0	0	AGTCAACTTCAATGGCTCCCAGAAA_AAGTGGTCCAGTCATGATGGTTCA	24	0	13	0.648649	20	347	0.826087
AGGTTCCTCAATGCCTTCTG	YREP_Mm	Unknown	Other	143	106	0.729	0	0	CAGCTGCCATATGCAGAATTACAAATCTTG_AGTAACAACAGAGGATGGAAACAAACAATC	142	1	1	0.993007	52	489	0.361702
AGCACTTGGCAGTTGAATGA	YREP_Mm	Unknown	Other	100	96	0.637	0	0	AAAGTCAAATCCTCACCTCTTTTATCAGTC_ATTAGATTTCTGTTTGATTTGTAGGGGACA	100	0	346	0.224215	24	209	0.232323
TCTCCTTTCAACTGTACCTG	YREP_Mm	Unknown	Other	72	44	0.678	1	0.014	TGTTGAGAAAGGTTGTTTCTATCCACTG_GAGAAACTAGCCTTGTGTTGGGCAC	71	1	1	0.986111	43	427	0.6
GCTCTCTTCATGATGTTCAC	YREP_Mm	Unknown	Other	21	21	0.782	0	0	CCTGAGACTAGGCTGGTAAGTCCAATGCCC_ATCACCAAACTAATTTAGATCATCTCCCCC	21	0	4	0.84	19	439	0.9
CTGTAGAGTGTCTTCTTCAA	MurSatRep1	Unknown	Other	23	23	0.613	0	0	TCTCCCAGAGTGTATTTTTCACCGT_GGTCCACTTGCCTACCTCTGGTTATCCCAG	23	0	2	0.92	12	360	0.5
TGATTCTTCTTACAATTTCT	MurSatRep1	Unknown	Other	32	23	0.639	0	0	CCGTGGTTGATTTTTGCAGTGGAGTAAGGG_AAAGGAAATTGAGTTGAAGGTTCACCTG	31	1	2	0.939394	29	340	0.933333
ATATATATCATGTGTCACAA	MurSatRep1	Unknown	Other	38	18	0.566	0	0	TGTGAATGCAATGTGGAAACCTTTC_CCAGGACAAACAAAAGAATTTCCAAAT	30	8	24	0.555556	27	325	0.896552
GTTGGTGGTAGACAGAGAAG	RLTR51A_Mm	ERVK?	LTR	40	8	0.832	0	0	TGTTTTGTTTTTCAAGACAGGGTCTCTC_TGGCTCACCTCCCACCTTTAC	32	8	11	0.744186	16	339	0.483871
CACATAGTTAGACAGGAGCT	RLTR51B_Mm RLTR51A_Mm	ERVK?	LTR	26	15	0.63	0	0	AAAGAGTGAGGAGGGGGTGATCCCC_CTGCACTAATGTAGTTAGTTGGACAGG	25	1	4	0.862069	15	378	0.583333
TTTAGTGGTCTAAGCATGTG	CYRA11_Mm	Unknown/Y-chromosome	Other	112	107	0.685	0	0	GACAACTCCTGTGAAATTTGTCACAAGGAC_ATGTGTGTTTCCAGGTAGTGTTACAGATCC	112	0	94	0.543689	30	191	0.261261
AACCCTGCTCAGCTCACTGT	AmnSINE1	5S-Deu-L2	SINE	37	15	0.713	0	0	TTCATGTTCAAGGTGTGGTTGATCC_CCCCTTACCAGCTTCAGGCAACCTG	36	1	8	0.818182	33	287	0.914286
TTCAGGGGCCTTTAGCCATA	L1_Mur2	L1	LINE	36	30	0.663	0	0	TCTTGTGATTCACTTGTGTTAGAATATCCA_CCTCCCAAAACCTACTATAACAAGAACA	32	4	11	0.744186	23	171	0.709677
TTTGTGTGGTTTAGAAATCA	L1_Mur2	L1	LINE	27	24	0.62	0	0	GCCTGTGTGGAAATTTGAGTAAGAGAGTC_AGAAACCGAGGGTCTATTGCCAAAC	24	3	5	0.827586	18	312	0.73913
CACAGAGGAATCTCTACTAG	L1_Mur2	L1	LINE	23	12	0.729	0	0	AAGACAAAACAACAGTCTACAGAATGGGG_AGCTGCCTCTTGAGGTAGAGCTATTCCC	22	1	1	0.956522	18	418	0.809524
ATAATACTTACAAAATATCT	L1_Mur2 Lx5b	L1	LINE	33	29	0.625	0	0	ACAGCTGATAAACACCTTCAGCAAAATGG_CTTGTCATTCATGTCTTACACTTGCTTGAG	31	2	7	0.815789	16	223	0.5
TTCGTTGGAGCTTTAGTTCC	L1_Mur2 Lx5b	L1	LINE	174	15	0.64	0	0	AAAGTCAAACTATTGCTATTCAGATACAGT_AGTTAGGGGAAGGACTGAAGGA	134	40	89	0.600897	66	360	0.488722
AATACTCCCACAAAGGGGAC	Lx2	L1	LINE	152	141	0.631	0	0	TGGGAGAAGACAGGAGAGTTGTTCAGAG_CCACCACCATACCAAACCACAC	150	2	49	0.753769	60	379	0.395973
AGATGGAGGAGATGTAATGT	Lx2	L1	LINE	42	31	0.702	0	0	TGAAGCTCAAGCAGAAGGAAGACCAGTGTG_ACTGCTATTCAGGTTCCTGACCC	42	0	0	1	27	196	0.634146
AAATAGAGGGTGAAAGGGAC	Lx2	L1	LINE	36	29	0.572	0	0	ACAACTCATGGAGCAAATGAAGCTCAAGC_CAGGTTCCTGACCCACATTACATCTCCTCC	36	0	6	0.857143	22	202	0.6
CAGGGGAAATGTTCCTGTAC	Lx2 L1Lx_III L1Lx_IV	L1	LINE	36	24	0.731	0	0	TGTTCAACTGGCAGTCTGCATATAG_GTGTGCAATTTTGTCCTTTTGACAGCATCC	34	2	3	0.918919	30	290	0.878788
AAAGACTATGTTGAATACAT	Lx2 L1Lx_IV	L1	LINE	34	16	0.598	0	0	TCCTCAAATTGTAGTGTCTTGAATTCCTCC_AGCAATCCAGTTGCCAACATCA	21	13	17	0.552632	19	270	0.9
GGTGTGACTCGAACAAAGCA	Lx2 L1Lx_III	L1	LINE	33	17	0.69	0	0	TTGGAAGGGAGGAATTCAAGACACTAC_CTCTGTGAAGGAATGAGTTGGAATTGTG	32	1	6	0.842105	31	461	0.967742
AAAAACTATTGTCTTGAGTG	Lx2	L1	LINE	37	25	0.639	0	0	TGCCCCAGTACAGGGGAATGCAGGG_AGGGCTGAAGCATTCACACTGGTC	28	9	14	0.666667	17	366	0.592593
GTGATCTTAGTTGAGATGCA	Lx4B	L1	LINE	22	16	0.597	0	0	AACTGGATGGGAGAGTGGATAAGTAAGGGG_TCCACTAGAGGTCCTTCCTGGTAGC	22	0	0	1	20	277	0.904762
TTTCTCTGTATTATAAATCA	Lx4A	L1	LINE	65	51	0.654	0	0	TGAAGATGCCTCCTTTTTCCATGTATT_GAACTTCCAGAGGTACCACCATACC	63	2	2	0.969231	32	216	0.5
AGATTTTGTAGAAAAATAGA	Lx4B	L1	LINE	66	7	0.576	0	0	CACTGTCCCGAAAAGGACACTTGCTCAACC_ACTGCCATGTCATTACCCATTCTTTCTCTC	64	2	4	0.941176	37	466	0.571429
GTGTGTAGCCATCTCTGTTT	L1_Mur3	L1	LINE	42	36	0.674	0	0	GGGATAGCTTGGATTTCTTGGTTGC_TGTGGATTACTAAGATCTTCTGTTCCTGCC	39	3	4	0.906977	39	333	1
TTTTTTACATATTAAAATCC	L1_Mur2 L1_Mur3	L1	LINE	42	31	0.578	0	0	TGCTTTCCCTTCTTTTGTAGACAGTAAGAG_ACACATGTGCCGCAGAAACAACAGATGCC	42	0	0	1	37	239	0.878049
GGATACAGGAGACTTGTTGA	Lx8	L1	LINE	52	41	0.679	0	0	CCATTGTGGAGGGGGAGGGATTCTC_TGTATTGAAAACTTCTTTCTCTACCACAGT	51	1	3	0.944444	45	488	0.88
ATACAAAACCTAATGAAGAA	L1Lx_I L1MdV_II	L1	LINE	164	158	0.65	0	0	AAGCCCAGGGTCTGATGGGTTTAG_TCTCCCTGAATCATAAGAAGGAGGC	160	4	98	0.620155	55	323	0.339623
ATGGTCCCAGCTTGTTTCTT	L1Lx_I	L1	LINE	21	19	0.665	0	0	TCCAGGATCTGTTCATTGATGAGAGTCGGG_AGCCACAAGGACAGAATACCAATTC	21	0	9	0.7	13	464	0.6
TTCTGATATAGCTTCAGGTC	L1_Mur1	L1	LINE	79	37	0.597	0	0	AGCTCAAGGAGGCCTACGAAC_GAGATCTCCCATGTTTTGGATTTGTAGAAT	79	0	2	0.975309	50	499	0.628205
CACAAACCTCAGGGTCATTT	L1_Mur1	L1	LINE	42	4	0.566	0	0	AGTTGTCATAGCAGTTTGCAGTCC_TCAAGTAGCTAACCACCATAAGAGCTAAG	38	4	50	0.431818	24	324	0.621622
AAACCCCTTGAATAACAGGA	Lx L1MdV_II	L1	LINE	148	144	0.596	0	0	TGTGGAACACAACTAAAGCAGTGTTAAAGG_TTGTTGACTTTCTCAAAGGTCCAGC	146	2	0	1	38	307	0.255172
ACCCTCTCTGTGTTTTTATG	Lx	L1	LINE	111	110	0.775	0	0	TTTGTTTCACCCCAGATAATCCCTATTCC_TCTTGGTCCTGTGAAGGCTTGATTCCCCAG	110	1	225	0.328358	12	140	0.100917
CCCAGGAGCTCTGACACAGC	Lx	L1	LINE	51	44	0.663	0	0	GGGCACAACATCTTTCCCAACA_AATCCTGGTGTGACCAATCTCCTGAGATCC	48	3	49	0.494845	25	247	0.510638
TTTTGTTTCCCTGGTTCTTG	Lx	L1	LINE	53	45	0.715	0	0	AGCTTTTTCTTGGTGTTGCAAGATTTGG_CACCCAGGAACACTGGAGTTCTGAC	48	5	2	0.96	24	239	0.489362
AAATTAAGTTTGAATATTGA	Lx	L1	LINE	145	27	0.707	0	0	TTGCGTGTGAACTTCCTGAAGTC_TCCCATGGCCATAGATTGGTGTCCC	138	7	2	0.985714	41	354	0.291971
TTTCTGCATAATACAGCTTA	Lx	L1	LINE	120	93	0.677	0	0	CCTTCTTCTTCAGCTTCATGTGGTC_ACTTCAGGGGGAATCATCCCTGACC	118	2	20	0.855072	53	277	0.444444
ACTGTCACTATACTTGTCAA	Lx	L1	LINE	45	36	0.782	0	0	TGCTGCATACAGGAAACCCTCCTTAGTGAC_AGTGTCTCTGTTTTGTTACTGTTTCCAGG	43	2	61	0.413462	32	447	0.738095
TGGTATCCACAATAGTGACA	Lx	L1	LINE	144	137	0.56	0	0	GTTTGCTGGCTTCGTCCCTGAGTGC_GGATCCATCCCGTATATAAACACCAGACCC	142	2	2	0.986111	57	295	0.397163
AACTTTATATGCCTTAGTTC	L1MdF_IV	L1	LINE	137	107	0.646	0	0	GGTCTGCAATCCCATAAGTGGAACAACAAT_TGGTGGTTCTGACAATGGTTTCCTC	119	18	162	0.423488	79	349	0.661017
TATAGACTAGGCATTTTCAT	Lx5b	L1	LINE	191	133	0.716	0	0	ACCCACATAGGCAAACATTGTACATATTCA_CATGATCCTTCTGGTTTGCATCCAA	191	0	47	0.802521	82	192	0.426316
TGTACAATGTTTGCCTATGT	L1_Mur2 L1_Mur3 Lx5b Lx8b	L1	LINE	168	140	0.618	0	0	TGTCCAATGAAAATGCCTAGTCTATATTCC_CTGGAAACAACCTAGATATCCCTCAATC	167	1	69	0.707627	98	326	0.584337
TTCATTATCAACGTAAACAT	L1MdA_VI L1MdA_VII	L1	LINE	86	77	0.564	0	0	TGTGCTCTCTCTGGTTTCTTTTTGAGGCAC_ACCACCAAAGACTAAGGATGATTGATCTTC	85	1	94	0.47486	15	255	0.166667
AGGGCAAGTCTCCACCCTAC	Lx3A	L1	LINE	98	83	0.666	0	0	ATTCCGATTGCAGAATTAGAGTATAGGGGA_ATGGACCCAGAGTTCTCCCAAATGC	98	0	208	0.320261	33	324	0.329897
ACTGTGGAGGTATGGGGTTG	Lx3A	L1	LINE	23	22	0.819	0	0	GTGAGGACACCTCAATCCCACTTGGAAGGG_TTCGTGCTCCCCATCTACAAGTTCA	22	1	3	0.88	12	353	0.52381
TCTAAAACTCTGGACAACCA	Lx3A	L1	LINE	114	105	0.665	0	0	TGCACCCAACCAATGTCTTGAAGCAGTTGA_TCCAGATTTTATTCCCCACCCTATCTACCC	113	1	0	1	39	458	0.339286
TAAGGGGTCTTTTCAAGTAC	Lx6	L1	LINE	23	23	0.706	0	0	GAGAGAGGGAATCAGTGGAGAGAGAGCTGG_TTGAGCCATCTCTCTAGCCCTAGCCTGGG	23	0	0	1	12	275	0.5
AATTGGTGGGGACAGTAAGC	Lx6	L1	LINE	43	3	0.752	0	0	TGGACCAAGGTGGACAAGAAAGAGATCAGG_CATCGATTGCCCCTGTCACCCATGG	43	0	1	0.977273	22	381	0.5
GAGCAGGGGGCAGGAGATAT	L1MdMus_I	L1	LINE	104	98	0.598	0	0	GCATATGTAGCAGAAGATTACCTAGTCAGC_CCTGTCCTCAGCAAGGATCCTGTTC	100	4	145	0.408163	35	367	0.343434
TGTAAGGGAATGGCATGACA	L1Lx_III	L1	LINE	98	82	0.572	0	0	TGAAGGAACACCCTCATTGAAGCAG_AAAACCCAATAACATGTCCCTCCT	83	15	111	0.427835	38	355	0.45122
CAGACCACCTGGAGCTCCCT	L1Lx_IV	L1	LINE	46	27	0.58	0	0	GAGGCAGATGCTCACAGCCA_TCTTTGGTTGGTGATCCAGTCCC	31	15	220	0.123506	21	215	0.666667
AGAACGTGACCGGATGTATG	L1MdF_V	L1	LINE	21	3	0.752	0	0	ATCTGCACCGGGCGGACCCCCTTTC_TGCCCAAGAGAGGTGTTGCTGGTTTTCTGG	21	0	4	0.84	12	157	0.55
TTATAAATCAAGGACAGGTA	Lx4A	L1	LINE	52	50	0.602	0	0	AGGTTTGTGGGGCCATCTCAGGATCGTCC_ACCAGGATAGCTAAAACAATCTTAACCAAT	51	1	14	0.784615	27	175	0.52
AGTGGTAATACATTTTAGTG	Lx4A	L1	LINE	26	13	0.789	0	0	AAGAAGCACTTAAAGAAATGTTCAATGTGC_AGTTCCACCAGCAATTGAGGTATGTTCCCC	26	0	41	0.38806	12	179	0.44
AATATGCCCCACCATTCCAA	Lx3C	L1	LINE	22	10	0.768	0	0	TGCAGGTTGGTACAACCACTATGGG_TCCTTTTGTGTCTGAGATACTTAACTCATG	20	2	38	0.344828	9	350	0.421053
AAGACAAGAAGGGACAGTTA	L1MdFanc_II	L1	LINE	97	89	0.637	0	0	GTTGGTCTGAAGTTGCCTTAATCTGGAATC_CATCTTGGAAGAGTTTACCTTTCATGAGCC	97	0	10	0.906542	25	298	0.25
CAGAGGATTCTCCACATGGC	L1MdMus_II	L1	LINE	27	14	0.649	0	0	GGAGGTGCAGTACAAAGAGACAGGCTGCTC_CTCTGGGGACCTTTGGGCCCTCTGC	23	4	9	0.71875	14	500	0.590909
GAACATTCGTTTTTCTTTAA	Lx5c Lx2B2	L1	LINE	39	35	0.665	0	0	ACACAATGGAACACTATTCTGTGAGG_TGTTCCTCCATCTTTCTCATGCACTCACTC	39	0	0	1	23	344	0.578947
GGCTGGGACTACCTGTTCCA	Lx5	L1	LINE	39	37	0.712	0	0	CTCATGGGCGTTCTATGTCCACTTTGCCAC_AGTCCCCTCAGGTCTCACCCTGCCC	39	0	0	1	18	291	0.447368
GCATGCATGGTCCAGACCTA	Lx5	L1	LINE	21	21	0.73	0	0	AGTGATGGCAACAGATGGACATGCACAGCC_CCCTGGCAAACCAAGTTGCATCAGG	21	0	0	1	11	392	0.5
CCAGGAGCCTGACCCACCCC	Lx5	L1	LINE	20	15	0.825	0	0	TCCTGCCTGGCTACAGGAAGTGGCC_TGATGCTGGTCTAACTGGCTGTTTG	20	0	0	1	12	313	0.578947
CATAACATGCAATTCCTTCT	L1_Mur2 Lx5	L1	LINE	23	14	0.651	0	0	TCCCTGTACCCTCTCCTATACAGTTCTCCC_GGGCAAATACTCAAAACATGTTTCCC	21	2	3	0.875	9	486	0.4
TTGGGCTAGTCTATGGCATC	Lx2B2	L1	LINE	47	43	0.673	0	0	TTTGAAAGAACTGAAGAAGATGAGAACCCC_AGTCTATCGTTTCCCACTGGGCTGG	47	0	153	0.235	13	183	0.26087
ACTAACCCTACATCTGATCA	L1Lx_III Lx2B	L1	LINE	25	19	0.665	0	0	AACTCTTCCATAGGGGTTCCTGGG_TCTGGAGTCTAGCTTCTTGAATTCTTTG	21	4	169	0.110526	13	315	0.6
GATGGAGTGATGTTTGTCAG	L1MA9	L1	LINE	38	32	0.866	0	0	TTTTGTGTGGAAATATTGGGATCTAGGTCC_ACTCCAGACCTTACTTAATCAGTCTGACAG	38	0	2	0.95	26	298	0.675676
TTTATTATGAATAACACTGA	RLTR13E RLTR13G	ERVK	LTR	50	32	0.659	6	0.12	GATAAGACTGTCCTTTCTGTCCTAGT_TTGGCCTTGTACTACGGAGC	38	12	143	0.209945	34	332	0.891892
ACAGGATATAACATACATTA	RLTR45-int ERVB4_1B-I_MM	ERVK	LTR	58	43	0.654	0	0	ACCACAGCTTTAGATCAGCAGCTAC_CTAGTTGATGGTAAATTCCTGTGTAAGGC	56	2	44	0.56	40	413	0.709091
TCCTGTGCCGTTTTTTTCTG	RLTR45-int ERVB4_2-I_MM	ERVK	LTR	24	19	0.744	0	0	GATCCCCAGTGTGTAATGTTAGGGGCCATG_ACAGTCATCCCAGGCTAGACACATC	22	2	122	0.152778	12	271	0.52381
GGCCTTGAGACTGAGAAAAA	IAPEy-int	ERVK	LTR	34	34	0.673	0	0	AAGGCAAACTTAAAGCAGGGATTAGGCCGC_TCTCTCCCCAGATATTTTCCCTGACATTCC	34	0	1	0.971429	4	252	0.0909091
GATCATTTCTTAATTTTAAC	ERVB4_1B-I_MM	ERVK	LTR	25	13	0.635	0	0	TCCAAAGCTGTGGTAGATATTGAAGTTAAA_TGTTGTCAATTAACTAATCCTGTGGATCCT	25	0	11	0.694444	19	224	0.75
CCTGTATTTTCCACAGCCTG	ETnERV-int	ERVK	LTR	45	16	0.723	0	0	GCAAGGCCTAGGCAAGAATTATGTCATTAG_TGGCCTCTGGCTTTTCACCCTTGC	42	3	335	0.111406	32	153	0.756098
CCACCCTTGCTGTTATTGCA	ETnERV-int MMERVK9C_I-int ETnERV2-int	ERVK	LTR	72	30	0.611	0	0	AGACGGGCTTAGTCCCTTAGCTGG_TCAACCTCAGATTTAGCAAGGCCT	55	17	227	0.195035	53	197	0.962963
GTGTGTAGGGGAAGTTGGTG	RMER17A2	ERVK	LTR	26	22	0.657	0	0	TTGTTCAAGTCCTCATCTTGCTTGG_CACAGAGCACAGAACCTTCTTCCGTCCATG	25	1	24	0.510204	10	284	0.375
GTAGCTCAGATGATCATACT	MMERVK9E_I-int MMERVK9C_I-int ETnERV2-int	ERVK	LTR	49	35	0.678	0	0	GGCTCCTCTAATGTGGATACATTTGAGG_TCCTATAAATCCTATTTGAGCAAGCAACCA	43	6	124	0.257485	41	222	0.952381
TTCTTGTCTGAGCATCTGCT	MMERVK9E_I-int	ERVK	LTR	25	9	0.682	0	0	ACTGAAAATACCCCAAACCTCTTGTG_TCTCTTGTCACAGATGGGCGTT	18	7	48	0.272727	17	193	0.941176
ATTTGCACACCTTAGCCCAA	MMERVK9E_I-int	ERVK	LTR	42	17	0.716	0	0	GGACTCCCATTTCTGGGGTTAATACT_GAAACGAGGGAATAATGCATGTTTTAAGTG	33	9	160	0.170984	32	376	0.96875
GAGGGCCAGGCTAATCAGAT	MMERVK9E_I-int	ERVK	LTR	26	8	0.701	0	0	GGAGATTTCTTACTTTGGGATTCTGAA_CCTATCCACAAAGTTCTGGTAAGGCTC	25	1	71	0.260417	24	315	0.958333
TGCTTTTGAAATTACAGTCT	ERVB4_1-I_MM	ERVK	LTR	21	11	0.617	0	0	AAGATCCTCAAGACAGACAATGGC_AGATGCAAGCATGTCCTTTGCCC	18	3	6	0.75	11	459	0.588235
CTCAAGACAGACAATGGCCC	ERVB4_1-I_MM	ERVK	LTR	28	19	0.613	0	0	TGTTGATACCTTTAGTGGTTTTATCTGTGC_TGAGCACAAAACTGTTTAAAGCTGG	24	4	3	0.888889	15	174	0.608696
TTACATGCACCCACTCAGGA	RLTR27	ERVK	LTR	185	3	0.659	2	0.011	GTCCTGCTAGGGTTGGTCAG_TGTAGGCAGCCAGCACCTAA	132	53	2	0.985075	30	171	0.221374
GCTTGGCAGTCCAAGAGCCC	RLTR13B4	ERVK	LTR	113	110	0.754	0	0	GCATGGCCAAAATACACCCTTAGCTACTGG_GGTCAGCTCAAGGACTTTCTAGGACATTGG	110	3	28	0.797101	26	325	0.229358
ATGTAATCAAAAGAGTATGT	RLTR25B	ERVK	LTR	25	21	0.595	0	0	GCAAGCAGATTTCTGAGTTTGTTTGCCATG_GGGGTTCTGAGGAAGTGGTGTTTGGGAGC	25	0	0	1	11	290	0.416667
TGTGGAGTCCTATGTCCTAC	RLTR25B	ERVK	LTR	26	13	0.726	0	0	AGTGTTCTTTTCTATATCATTAAGGGCTGC_GCAGGGCCTTTCTATGTTCCATC	26	0	0	1	16	351	0.6
TGCCCCTCTCACAGGACCAG	MLTR25A	ERVK	LTR	20	13	0.665	0	0	TCCACAGGATGGACCATTGCCCCCTTTCAG_GGGGTCTGTTCCACAGTCTTAAGGGCTGTC	20	0	2	0.909091	12	430	0.578947
GAACAATGGGAACAGAGAGA	RMER17C	ERVK	LTR	72	47	0.678	0	0	CTCATGCAAGGTGTGCCCCTGAGAA_AGGATAAAAGAACTGATTAGCCCCAT	58	14	1	0.983051	30	331	0.508772
TCATGCAAGTTGAACCTAAC	RLTR22_Mur	ERVK	LTR	29	22	0.686	0	0	AAGGTTGGAGCACATTTTTCATCCAGAATG_CTGGCACTTAACACCTCATCCTAAAA	29	0	68	0.298969	13	394	0.428571
TGCTTACATGCATATACACT	RLTR22_Mur	ERVK	LTR	28	17	0.63	0	0	CAGCTCTGTTATGTCCATAAACTGTTC_TGGTTGTAAAACAATTAACCAAAGGTCGT	22	6	15	0.594595	16	434	0.714286
GAGGTTGATAATTCTCCTTC	ETnERV2-int	ERVK	LTR	23	11	0.679	0	0	ACCCTTGCAAATTCATTATCATAGACTTG_CTTTTGGGGAGGGGAGGCAGAGCC	18	5	8	0.692308	18	307	1
CCTGTAATGGCCTGACGCCA	IAPEz-int IAPEY3-int IAPLTR3-int	ERVK	LTR	42	38	0.611	0	0	TGGGTTTCCCCCAAGCACT_GAGCTGCCAGAGGGATTGGTTCT	41	1	172	0.192488	33	296	0.8
TAATACTTGTGGTTTAATAG	RMER12C	ERVK	LTR	180	24	0.735	0	0	GTACCCCATTTACTTGGAATTTTGTGCA_GGGAAGGCACTGTGTCCTAACTCAATACTC	180	0	27	0.869565	81	226	0.446927
ACCTGAGGTTGAATTCCCCA	IAP-d-int	ERVK	LTR	21	14	0.693	0	0	TTCACTTTCAGCAAGTCCTTAAGGGCTTGG_TGAAAGGTTCCTGAATAAACTGCTT	19	2	40	0.322034	18	351	0.944444
CTGGTCTGGAACCAAGTCCA	IAPLTR3-int	ERVK	LTR	72	43	0.654	0	0	AAATCCTTCAACCACCCAAGAGGG_TCCAGGAAAGTTCTGCCCCAGCAAC	71	1	32	0.68932	29	137	0.4
ACCTGAGGTTGAATTTCCCA	IAP-d-int	ERVK	LTR	33	21	0.693	0	0	TTCCTTTCACTTTCAGCAAGTCCTTAAG_TCATCGCAGTCAGGGCAGCTAGCTG	31	2	28	0.525424	30	258	0.966667
GCTTTAATTGTGGCAAACCA	IAPEY3-int	ERVK	LTR	104	70	0.639	0	0	ATGCAGATCAGCAATCACACC_GAGTCCCATATGTTTTGGGGCCCTG	86	18	24	0.781818	79	426	0.917647
GATCAGGAACAGTCCTAAGG	IAPEY3-int	ERVK	LTR	26	25	0.771	0	0	GCGAACTGACATTGGTTTAGGGAAAGTCG_GCTACCGGATTGACTCACCCGCAGG	25	1	181	0.121359	4	192	0.125
ATCAATCAGCGGAGGTCCCT	IAPEY3-int	ERVK	LTR	49	28	0.566	1	0.02	GGGCAGAGAATTCTGGATGAAATTCAAGAC_TCTGATTCTGAGCTACTAAGAGCTAGCTCC	49	0	266	0.155556	44	291	0.895833
ATATGGGAATGTATCTAGAA	IAPEY3-int	ERVK	LTR	22	11	0.677	2	0.091	AGCGCAAGTCGAAAGGCTTGCTAC_CTGTGCTTGGCAGGAATCTTGCCACAAAGC	21	1	4	0.84	21	133	1
TCTACCACTTGAGGGGGCCC	IAPEY3-int	ERVK	LTR	53	39	0.608	0	0	TGGCTGCACTCCCAGCTGAGG_AATTGTGGCAAACCAGGGCATTT	49	4	23	0.680556	46	368	0.9375
ATTTTAATAAAATAAAAACG	IAPEz-int IAPEY3-int IAP1-MM_I-int	ERVK	LTR	36	26	0.618	0	0	CAGGTTTGCTCTGGGTAAAAGCCTGTGAGC_GTGCCAAGTCACTGCCCATCCCGGG	33	3	7	0.825	16	426	0.46875
AACACTGTTGGCCTCTAATT	MMERVK10D3_I-int RLTR44-int	ERVK	LTR	51	49	0.57	0	0	GCAGCCTCTGGGCCCACA_CCCTGTGGAGGAGGAAATCATGATC	51	0	0	1	26	343	0.5
AGCTGTCTGTGTGTTTCCAA	MMERVK10D3_I-int RLTR44-int IAP1-MM_I-int	ERVK	LTR	54	50	0.674	0	0	GAGCCAATGCCACATCAAAGACAC_GGGTCTTCAGGTGTATCATCTTCGTCCAC	52	2	2	0.962963	25	358	0.470588
TAGGCTGGGTCTCCGAGGGC	MMERVK10D3_I-int	ERVK	LTR	32	16	0.631	0	0	CCCTGCCAGAGGACTCCAG_TCTCCCCGGCAGCTTACTGATTCTG	28	4	21	0.571429	28	155	1
CGAGAAATTATGTCTAGTAT	MMERVK10D3_I-int MMERVK10C-int	ERVK	LTR	35	12	0.684	0	0	TGTGACCCTATGGGGTAGGGATGTC_AAAGAGGCCATTGAGGAACCCATAC	32	3	4	0.888889	32	285	1
TTGCATTCGGGATATAAGCC	MMERVK10D3_I-int	ERVK	LTR	20	9	0.636	0	0	ATTGGCCCTCTGGTTGGCCA_GTTCCCTAACCAGCTCTTGTGCTGC	20	0	0	1	20	471	1
GAAAGGTTCACATCAGATGT	MMERVK10D3_I-int RLTR44-int IAP1-MM_I-int	ERVK	LTR	33	18	0.677	0	0	AGGAATTGTAGAAAGAGCCAATGCCACATC_ACAGACAGCTACTCGGAACCATACC	32	1	1	0.969697	18	271	0.548387
AATGCTATCACACCTTGGAA	MMERVK10C-int	ERVK	LTR	34	27	0.678	0	0	CAATTAGGATACCCAGTGCAGGTCT_AGGGGTCCTCCTATTTCTCTACAGG	29	5	119	0.195946	29	338	1
GTAATTCTTACACCACAAAT	MMERVK10C-int	ERVK	LTR	28	22	0.59	0	0	GGGTTCAGCAGGATTGGACATCTGTGCCA_GCGATCTCCAGGAGAAATGGCC	27	1	23	0.54	25	267	0.923077
CTATTCCCAAAAGATCACAA	MMERVK10C-int	ERVK	LTR	31	21	0.735	0	0	GTGAGCTCTGGAGTGTTATTTAATGCTT_GTAGCATTGCCAACAGGCCA	30	1	220	0.12	29	170	0.965517
AGTAGTGCACACATGCGGAG	MMERVK10C-int	ERVK	LTR	34	15	0.737	1	0.029	CTGCAGCCTCGTCTGCAACCTTTCC_ATGTCATACAAATGAGTTGTGTGGCATCC	33	1	227	0.126923	29	156	0.875
ATCGGGTGTTCTTGACCCTG	MMERVK10C-int IAP1-MM_I-int	ERVK	LTR	35	17	0.662	0	0	GTCAGCCTCTCTGGTACCCAA_CCTTAAACAGGATGTCAAATGGAAAGATGT	33	2	27	0.55	33	141	1
AGACCGAGGAGAGCCACTCT	MMERVK10C-int	ERVK	LTR	23	11	0.779	0	0	AGTGTCCATGAGGCCACCCA_TTCAAAGCAGAAGAGGACCTACCC	22	1	146	0.130952	22	193	1
GACACCAGAACTGATATCAA	MMERVK10C-int	ERVK	LTR	74	10	0.604	0	0	AGAAGAAGTATATGCAGGACCATTATCTGT_TTGTCCTACAGTGTGGTAAATGTGTAGA	71	3	312	0.185379	63	308	0.885714
AACCAGGTAATGGCTGGCTA	RLTR20B3A_MM	ERVK	LTR	24	24	0.708	0	0	CTTTCATGTGAATTCACAGCTGGTCACTTG_TGTGGGTAGCTGGCAGTATTCAGACGACTG	24	0	39	0.380952	8	459	0.304348
GCAGCAGTGGTTGAATAATA	ERVB7_2-LTR_MM	ERVK	LTR	27	16	0.578	0	0	TGTCCGGGTTCGAGCCTGGAAGGC_ACGCCATTGCTAGAAGATAATCAGGAGACC	27	0	0	1	12	441	0.423077
AGATGACAGGGACACCAGAC	RLTR44B RLTR44A	ERVK	LTR	54	36	0.715	0	0	CTGTCTCTGCTTTCATGTTAATATTGCTTG_GCCCAAACATGTGCAGTGCAACTGC	54	0	2	0.964286	36	500	0.660377
CATGAACCGGGCAAGAGCTC	RLTR44B RLTR44A	ERVK	LTR	60	32	0.722	0	0	CATTCCTGGCACTTGACCTCATC_ATGCTGATCACAGTTCAACTAATACAACAA	54	6	1	0.981818	50	495	0.924528
TGAGTTGTCACTACATTGAT	RLTR44-int	ERVK	LTR	54	52	0.619	0	0	GTATGGCATGTATGTGAAGGTTGTACAGGG_AGGCAGCTTACATATGCAGTTTCATTGAG	54	0	1	0.981818	23	395	0.415094
CTTGCAGGTGCATCAGGATC	RLTR44-int	ERVK	LTR	65	61	0.611	0	0	TCACCTGTTCCTGCAACCAATCCAC_AGCTGTCTGTGTGTTTCCAAAGG	62	3	6	0.911765	33	380	0.52459
GAGGCTGACTAGCCTGGGAG	RLTR26_Mus	ERVK	LTR	25	15	0.72	0	0	TGTAGGCCTGTGTACTGTAAGCTTTCCCTG_ACAGCACCCCAATCCTTCCCACATG	25	0	1	0.961538	22	467	0.875
CCAAGTAGGATGTCAGTTCC	RLTR33	ERVK	LTR	23	17	0.653	0	0	GGTACCATTGATAACTTAGAAAGAGGG_CCCAGAATAAGCTTTGGACTGGAACAGACC	19	4	0	1	15	475	0.777778
ACTATTTCTAAAACTCATTT	ERVB7_2B-LTR_MM	ERVK	LTR	36	32	0.692	0	0	AGGGAGCTAGGCCAAGAAGAGAAAG_TGCTCAGTTTTCAATATTAGAGAGCATCTC	35	1	164	0.175879	7	255	0.176471
GGAGAGGAGAGAGGTATTCT	RLTR11D	ERVK	LTR	20	6	0.694	0	0	TGTGTATTCAAATGCTAAGTACTGGAACCC_AGGGTTATTTCTGCTCCATCAGCC	16	4	10	0.615385	15	394	0.933333
TTAGTATTAATTGTAATTAG	ETnERV3-int	ERVK	LTR	35	13	0.709	0	0	GGTGAGAACCAAAAAGGCTTTAACAGAAAG_ACCAATTGCTGTTTGGAACAAGGAA	32	3	122	0.207792	24	345	0.741935
CTGGTAGGGAACTTGTCTTA	ETnERV3-int	ERVK	LTR	31	8	0.721	0	0	TCTTACAATCTTTTCTCAGGTGCCC_CCTTGTGCCAAGACCTGAACAGACCAATCC	25	6	20	0.555556	17	244	0.666667
CTCCGCCATGGACTACAACA	ETnERV3-int	ERVK	LTR	47	15	0.652	0	0	GAGTGCCCTGACAGTGGTGA_AAAGACTTGTCAAGATTGGTGATCTTAACT	39	8	256	0.132203	34	365	0.868421
AACTCCTGAGGAGGGAACAG	ERVB4_2-I_MM	ERVK	LTR	48	31	0.65	0	0	GGAGATTGTGCAGGGCCACGGCA_AACGTCTTTTGGGGAGGGGG	39	9	8	0.829787	36	147	0.921053
GGAACAGTGGTCATCGAAAC	ERVB4_2-I_MM	ERVK	LTR	38	25	0.597	0	0	CCGTCTCCCCTGATGACAACT_AGGGGGCCCAAATTCACCT	36	2	16	0.692308	33	166	0.914286
AATCCTCAAACTGGCCGCAA	ERVB4_2-I_MM	ERVK	LTR	30	17	0.623	0	0	ACCTCAGTCTAGAGACTCAGAGTCTAC_GGGGACATGCCACCCTCA	29	1	34	0.460317	28	318	0.964286
TGATTTTTACTGTGCCTCTT	ERVB4_2-I_MM	ERVK	LTR	22	5	0.636	0	0	CCTGGGGCACCCCTGATT_TGCGCAACCCCCAAGAGAA	19	3	8	0.703704	19	453	1
TGCTGGTAAGAATGTAGTGT	IAPLTR3	ERVK	LTR	70	8	0.631	0	0	CGTCTCCAACAATACTTCTAACCATACTTC_TTTGAGGAGTATTGGTATTAGGTCTCCATG	69	1	133	0.341584	36	307	0.514706
ATCCTGGTTCCTAGTATATA	IAPLTR3-int	ERVK	LTR	105	103	0.625	0	0	CCGGATCCTATTTTAATAAGATCCAGGGTA_TTGTGCACTGTGCATGACAGGC	105	0	144	0.421687	22	260	0.201923
TCACCTATGGCCATGATTGA	IAPLTR3-int	ERVK	LTR	129	128	0.708	0	0	AACTTCATGGATCCTGATCGGGCAG_GGGGCCAAACACAAACCGGGGTGAC	129	0	121	0.516	46	262	0.351562
AGGAAGAAGACAAAACTCTT	IAPLTR3-int	ERVK	LTR	67	56	0.551	0	0	TGTTCAGAACCAAACAGGTCTAGAGAA_GCAGGGGAAAGGTGGACATAATACCCCAAC	65	2	172	0.274262	29	359	0.4375
ATGACAGGCATGCAGGGGAA	IAPLTR3-int	ERVK	LTR	25	19	0.603	1	0.04	AGCTATTATTTCAGAGTGGGTTCCCCAAC_TCCAGAAGATGTGGACAAAAGAGGG	23	2	14	0.621622	13	447	0.545455
TTTACTTTCGGCTTTGCTTA	IAPLTR3-int	ERVK	LTR	26	13	0.646	0	0	TTTTGTCCATCGAGGCTGGTGTTG_ACCTGCAGATCGCGTTGCTT	26	0	8	0.764706	26	248	1
CAGGTCCTTCCGTCAATGAC	IAPLTR3-int	ERVK	LTR	21	10	0.638	0	0	AGCCACTCCAAACAAATCCACCCCCACCC_AGCTGAGTTGCGAACATAAGCTGCCTAGCC	21	0	26	0.446809	21	271	1
CAAGTGTCTGCTGACCACTG	B3	B2	SINE	28	20	0.871	0	0	AGCAACAAATATAGTTGGGGGTCAC_AGGGCTGGAAAGAAGGCACAGCAGTCAGG	26	2	0	1	23	401	0.88
ATAGAAACAAATATTTTCTC	B3	B2	SINE	183	13	0.651	0	0	GTTCCTAAGAGCTCCCCACCACCAG_GGTTAGGAGTGATAGCCAGTACTCTTCC	183	0	47	0.795652	51	150	0.274725
TGCTCCCCTGTGACCTCCAC	B3	B2	SINE	26	5	0.651	0	0	CCTGGTAACTCCAGCACCAG_ATGTGTATGGGGATTGTGCCTG	18	8	7	0.72	14	290	0.764706
CTGGAGCTGCGGTGGTGGAC	RLTR6-int	ERV1	LTR	124	112	0.617	0	0	ACGGACGGCAGCAGTTTCCTGATAGAGGGG_TGGCCCCATGGATGTGTGCGGTAGC	124	0	101	0.551111	90	224	0.723577
CCTTCTCAGAGAACCCCTCT	RLTR6-int	ERV1	LTR	146	85	0.665	0	0	CGCCAGGACCTAATGATCTCATTCC_GTGACTCAAGGAGCCCAGTAAGCCC	146	0	80	0.646018	47	129	0.317241
ATGGTCTCTTGGCCTTCAAA	RLTR6-int MMVL30-int	ERV1	LTR	108	107	0.72	3	0.028	GCACGAGGTGGGACTCTAACC_TTTGGTGCGATCGCAGTTTCAGTTTTGCGG	108	0	518	0.172524	74	225	0.682243
AGATCATTAGGTCCTGGCGC	RLTR6-int	ERV1	LTR	131	79	0.632	0	0	AGGGGTTCTCTGAGAAGGGAGGGTGGTTAG_TGCCCCAGCAGCCACCTGCAGC	131	0	104	0.557447	106	278	0.807692
GCTGGATGACTAATGCTCAC	MuRRS4-int	ERV1	LTR	138	132	0.782	0	0	AAAGAGCAGAAATAGTGAGATAGGTCCT_TCTGCCAGGATGTCTATACACCTTCACTGG	136	2	15	0.900662	66	459	0.481481
TGTGTGACAGAGCTTAACGT	MURVY-int	ERV1	LTR	40	40	0.834	0	0	CCTAGTGAACCCCCTTGGGAAAAGTCAGGA_TTGGCCCTAGTCATAACGTCTGTCCAATGG	40	0	14	0.740741	7	258	0.153846
GACCAGGATTAGAATTTCTT	MURVY-int	ERV1	LTR	38	27	0.694	0	0	CACTTCCCTCTGAACTATGGCCTTCGCAGC_CGGTGCCGTATATAATTGTGTGGCAGGACC	38	0	14	0.730769	18	354	0.459459
TTTTTAACAAGAACGGGGTT	MURVY-int	ERV1	LTR	31	17	0.658	0	0	GTAAGTTTCACGTCTGAGGAAGGGG_TCACTTTTACTCAAAAAGCAAAAGAGACAA	30	1	183	0.140845	21	332	0.689655
GGTCACCCAGTCTTTACCAC	MURVY-int	ERV1	LTR	199	188	0.708	0	0	AGGTGTGTTTCGGGCCCTAAGGAGC_ACCAAGTCTGAAACTGCTCAGGTG	197	2	44	0.817427	67	321	0.336735
GGCCAGCCCACACTGAAAGC	MURVY-int	ERV1	LTR	50	36	0.688	0	0	ACGTGCTCTGGCAGACCTGCAGGC_ACGTGGGAAAGACTGTGACGACCCC	46	4	11	0.807018	19	463	0.4
TTAGACCTACTATTACAGCC	MURVY-int	ERV1	LTR	66	7	0.582	0	0	TTGTCTCTTTTGCTTTTTGAGTAAAAGTGA_CCCCTTATACATGGTGGCCCCCTCT	66	0	174	0.275	36	437	0.538462
GGGTTTTTATGAAAGAAAAA	RLTR1D2_MM	ERV1	LTR	34	14	0.601	0	0	TCCAGGGATAGGGTGCACCC_GCCCCCAGCCCACAGGAACAAGGTC	25	9	11	0.694444	23	329	0.916667
CACCTCAGTGTCTGATACTA	RodERV21-int	ERV1	LTR	23	5	0.569	1	0.043	AGCAGGAAGGGCCTGTGC_TTTCTCTTCAGGTAGCTCTAATAGAAGA	16	7	40	0.285714	16	307	1
AGGTTGATGGAGGACATCAG	RLTR14-int	ERV1	LTR	31	31	0.8	0	0	CCTATGAACTGTGGTCCTCCACTGC_TGAACCAGGATGTCCAGTTTAAGTGAAATG	31	0	8	0.794872	11	307	0.333333
TCGTTCATACATACATGCAG	RLTR14-int	ERV1	LTR	38	35	0.619	0	0	CTCCATCAACCTGTGGATGTGAGC_TCTTTAAACTTACAGCATTCTTGTGGTCTG	38	0	1	0.974359	20	498	0.513514
GGTGGGTTGAAGCATTCATC	RLTR14-int	ERV1	LTR	29	27	0.786	0	0	GGTTCAATTTTAATATAGGGGAACACGTGC_AAGTTATGGCTATGAATGCTGGGTC	28	1	0	1	12	385	0.407407
CAAAACTCTCAGTAGAGTTC	RLTR14-int	ERV1	LTR	38	32	0.665	0	0	ATGGGAAACTTCATGGTGCATGCAG_GGGGGGATGGTGGGGTAGT	33	5	25	0.568966	31	349	0.9375
TGTTAGAGAAAAGTTCTAGA	MuRRS4-int MMERGLN-int	ERV1	LTR	135	131	0.626	0	0	AGAAGCCAAGTAACTCATTACTTTCTCATC_GCCTGAATTTTAACTGTTAGCAACAGAG	135	0	4	0.971223	51	463	0.373134
TGCCCCAATTGGTACACAGA	MuRRS4-int	ERV1	LTR	130	117	0.636	0	0	GCCAGATTGCTGGATGACTAATGCTCACA_GGATGGTTTCTTTTCCGTTGACCAC	129	1	22	0.854305	36	311	0.273438
AATGACTTCTTTCTTAGTTT	MuRRS4-int	ERV1	LTR	123	105	0.68	0	0	GCTGGCACCACTTTTCTTTTACCTTCAATC_GACTCTAGGTCAAGGAACTATAGTAGTAGC	121	2	10	0.923664	33	365	0.266667
CTTCTCATGAGTAGGCCTCG	MuRRS4-int	ERV1	LTR	24	23	0.748	0	0	AGCTGCAATGTACTAAGTCTTGCTC_AGTGCTGATGTGCTGCATCCCCAGG	24	0	3	0.888889	14	341	0.565217
TTCTTGGTGCTGTATTGCCC	MuRRS4-int	ERV1	LTR	26	19	0.731	0	0	AGGCCCGTCTGCCCTAGTC_AAGGGAGGGGAAAGTAGGCAGACAG	25	1	1	0.961538	19	242	0.75
TGGCTGCACAGTTCCAGTTC	MuRRS4-int MuRRS-int	ERV1	LTR	33	20	0.745	0	0	GGCTGCTCGTTGGCCCTGTGAA_GTGGCCATTATACATTGTCCTGGAC	33	0	2	0.942857	30	271	0.90625
CACGGATGATAGCAGGTTTT	MuRRS4-int MMERGLN-int	ERV1	LTR	113	54	0.754	0	0	TGCCACCTTGCTGTCAGAAGCTTACAAATC_GCTTGTGTGAGTGCAATTAGCTCTG	111	2	76	0.593583	61	273	0.545455
CCTCCTCTGATCTCTACAAT	RLTR6-int MuRRS4-int	ERV1	LTR	21	20	0.645	0	0	AGGGTACTGCTGGAAACATGGGGGC_ACAGTCAGGACCATTCAGAGGGAAGCCTGC	20	1	0	1	7	466	0.315789
AGGTAAGAGGGATCCTAAAG	RLTR6-int MuRRS4-int	ERV1	LTR	36	27	0.644	0	0	TGTGCTGGGAGCCAATGGATGGCTG_TCTTGAAAAGATAATGTTTGCAGACTCTCT	34	2	0	1	14	442	0.393939
AATGCTTGTATGATTCTAAG	RLTR6-int MuRRS4-int	ERV1	LTR	38	25	0.733	0	0	GTCTCTCTCTTATGGTACACTTTCTCTGCC_GTCCTGACTGTGACCCTAACAGGCC	36	2	26	0.580645	17	241	0.457143
CTGAAGGAGCTGCATTTCCA	RLTR6-int MuRRS4-int	ERV1	LTR	23	21	0.675	0	0	GTGGACTGATAAGAGAACATGAGAGATTCC_AGGGAGGAATGCAACCCTTGGCTCC	22	1	4	0.846154	9	429	0.380952
AGAAGTTACATTGTGCATGC	MuRRS4-int RLTR1B-int	ERV1	LTR	40	22	0.688	0	0	GTTGCCCAGGTAAATCAGGGACTGG_CCCTGAAGAGCATAAAGGGTAGGAGAGC	36	4	71	0.336449	32	190	0.885714
CGCAGAGTGGAGAGTCCGGG	RLTR1B-int	ERV1	LTR	22	13	0.657	0	0	GCCTAGTCCACTACCTCCCCCTT_TCGGGCTATTTTTCTAGCCTCTAACAG	19	3	47	0.287879	8	445	0.388889
AAACTAAAATTATAGAGAGA	MuRRS4-int MMERGLN-int MuRRS-int	ERV1	LTR	111	104	0.691	0	0	CTCATGGGGTATTGTTGTACCCCAATAGA_CCATACTCTTGGACCACTGATAAGAAAG	108	3	74	0.593407	52	406	0.476636
TATATAGGAGATAGGTTGCC	MLTR14	ERV1	LTR	159	128	0.568	0	0	GTCAGTGGTGGGCATAAATATACCACCTCC_AGAACAAGCATACCTGTGAGAATGAAGACA	158	1	58	0.731481	67	437	0.420382
GAGCTCCTATAAGAAAAACA	MERV1_I-int	ERV1	LTR	21	17	0.61	0	0	ATCCTGGTTCAATTCCTCACTGTGG_ACCTGGGACTTGCCAGAGGGTCAGG	20	1	0	1	18	493	0.894737
GGCTATGCAGGAGCCTATCC	MERV1_I-int	ERV1	LTR	43	11	0.637	0	0	ATGCCTTTGCCACAGCCCA_TGTCTCTTGCAGGCCCATAACC	22	21	21	0.511628	22	293	1
CTACTTGGGATATACTCTCC	MuRRS-int	ERV1	LTR	78	74	0.782	0	0	GCCTCCTTCTGAGCTGAAAACTGCC_CAAGGCTGGCACAGTCAGC	78	0	19	0.804124	37	452	0.467532
CTGTGGTTGTGGGACTGAAA	MuRRS-int	ERV1	LTR	43	41	0.696	0	0	ATTAGATTTATCCAAGAAGGGAGGAGAGT_AGCTGGGTAAAAGTCTTGAACCCTC	42	1	39	0.518519	23	481	0.536585
AACGGATTTTGCTTGCTCTG	MuRRS-int	ERV1	LTR	22	18	0.777	0	0	GGCCTGAGCAAGGGGCTCTTCTCGG_TGCCCATCTTCTAACGTACAAACAA	22	0	18	0.55	14	365	0.619048
CGGGACAATTGACCTGGACA	RLTR6-int MuRRS-int	ERV1	LTR	47	18	0.622	0	0	AGTGGAGAGATCCTGACACTGGACA_GCAGCAAGGAGCAAGTCATCAACATATT	41	6	35	0.539474	36	179	0.875
ACCGAGGGCTGCAGTTCAAC	MuRRS4-int MMERGLN-int MuRRS-int	ERV1	LTR	105	45	0.584	0	0	TTGGGAATATGCGGGTGGGGT_CCATCCTGTTTAAAGCCTTGGGTTCAAAAG	105	0	339	0.236486	60	193	0.567308
GAGGTGCTAGACCTAAAAAT	MuRRS-int	ERV1	LTR	57	52	0.629	0	0	TCCAAGAAGGGCAGAGAGTAAGTTG_GGCCTGATTCTATCTCTTACTCCACGGCTC	57	0	30	0.655172	29	276	0.5
TGGTGCCACCTTCTGAGATG	MMVL30-int	ERV1	LTR	21	20	0.709	0	0	ATTACCTTGGTCAGATTGTTGGGAC_CTGCACTCCCGTCTCTGCTCTAAAGTTCCC	20	1	60	0.25	11	225	0.526316
GGCTGCTGAAGGGGAGATAG	MMVL30-int	ERV1	LTR	24	16	0.638	0	0	TGAGTTATGCCCTCTGGAATAAGCCTAAGA_TGGCCGGCCACTCCCACA	22	2	40	0.354839	19	273	0.857143
GACTCCTCTACCCTATGCAG	RLTR6C_Mm	ERV1	LTR	49	42	0.606	0	0	TGACTCTTTGGTTGAGTAAACTTGTGGTTG_CGCTGGGGCCGAGACTCGTAC	48	1	18	0.727273	37	165	0.765957
TCAAGCTTGGGGAACATCTA	MURVY-LTR	ERV1	LTR	47	25	0.763	0	0	AGGCATCTCTGGTTGTAAAGTATAGAAACA_TCTCCCAGTAAGGTAAAGCCCC	42	5	352	0.106599	20	144	0.463415
GTACTCTACCAAATCTACTT	ID_B1 ID4_	B4	SINE	176	168	0.782	0	0	AAACCCAAGGCTTCATGCATGAG_TCTGGCTTGTGTGAAGTTGATATTGATTTA	176	0	60	0.745763	48	184	0.268571
CAGCAAGAAACCCTGTAGAA	B4A	B4	SINE	148	147	0.603	0	0	GACTGTGGCTTCCTGAAAGCCAGCC_AGGCTAAGATAACAGAACACTGCTTATAAG	148	0	46	0.762887	51	221	0.340136
TCACCTAAACACCAGTGCTT	B4A	B4	SINE	106	93	0.694	0	0	TGGTAAAGCCAAGTGTTTGGTCAAACAT_CAGGTAAGTCCAGAGGATAGGGAAG	105	1	134	0.439331	27	201	0.25
GCAGCAAGTATCTTTATCTC	RSINE1	B4	SINE	31	23	0.68	0	0	ACCTCTGAGTTTTCAAGGCCATTTAAAA_GCTGTTATGTGGGACCTGTTATGTG	26	5	1	0.962963	25	447	0.96
ACATGCTATCCTGTACATGT	RSINE1	B4	SINE	20	10	0.634	0	0	ACCATACTTTAGCCAAAAGGAAGGAAA_GGCCACACAAGCCTAATGATGTC	20	0	23	0.465116	15	355	0.736842
TTCCCAGGGAGTTATTTCAA	RSINE1	B4	SINE	31	13	0.666	0	0	TGCCCCTCTTTCTCCTTTTACATTGCAC_TGCAACCTCAGCCTGCCATCTGAGC	17	14	4	0.809524	17	452	1
CAGTTTATTCTCCATCTTGA	MTD	ERVL-MaLR	LTR	21	16	0.646	0	0	TCTGTGAAGATGGTTCTGGATGTTGTCAGC_CTCCATGGTCTCCACTTCAGTTCTTCCCC	19	2	9	0.678571	16	286	0.833333
TATATGAACTTGACGCAAGC	MTD	ERVL-MaLR	LTR	21	17	0.696	0	0	CTACTTTCCTATTTTGTGGTATTGGGGATG_AAAGGAAGTAGGGGCAGGAACTCAG	20	1	23	0.465116	20	361	1
ATGCTGTTTCAGCACAGTAA	MTC	ERVL-MaLR	LTR	46	26	0.778	0	0	TAAGAAAGCAGGCTGAGCAAGCC_AAAGACAGTGAACAGTGGGCAAGAG	45	1	1	0.978261	42	356	0.931818
GCTGGAAAATCTTGATCCAC	ORR1B1	ERVL-MaLR	LTR	30	27	0.583	0	0	TCCACCTCTGCCTCTACCTCCTCTGAGTAC_ATGTTGGAGTAGGAGTGGACTTGTTGAAGG	30	0	0	1	20	322	0.655172
CGATGTGATAGAATTTGTAA	MTC-int	ERVL-MaLR	LTR	20	4	0.721	0	0	ACCTGGCAGGCAAGAGACCTTGGGC_CCTTCCTCTCAGATTACTCTAACATGTGTC	18	2	0	1	11	466	0.588235
TGTGTTTGAGACAAAGCTAT	MTD-int ORR1D-int	ERVL-MaLR	LTR	40	36	0.668	0	0	GAGATGTATGAGAAGTTACAGGAAGAGCAC_ACTGTTCAAATGTCTAAAGTCTCTGCTG	39	1	7	0.847826	38	309	0.973684
TTTGGAAGAGGTGTGACACT	ORR1D1	ERVL-MaLR	LTR	42	31	0.729	0	0	ATGCTCTGATTCTTTCTGGTAAGGC_AGCTGTAAATCAAGGGAAAGCTGAG	35	7	7	0.833333	19	446	0.529412
CTTCCTCACAGCTAAGATGA	ORR1A2	ERVL-MaLR	LTR	184	158	0.626	0	0	GACAACATTTAATTGGAGCTAGCTTACAG_AGGTTCTTGGCCATTCAAGCATT	175	9	36	0.829384	84	346	0.477011
TGTTCTGATTATTTCTGCTA	MTE-int	ERVL-MaLR	LTR	27	17	0.604	0	0	AGGCAATTTCACCATAATCCCAAGATGCTG_CCATTCTCATTTAACTGTCACATGTTTT	24	3	5	0.827586	14	283	0.565217
GTTCTCTATTGCTCCAGTGT	ORR1C2	ERVL-MaLR	LTR	85	85	0.749	0	0	TGGAGGAAGTGGGTGTGTCAACAAGGATGG_AGTTTGGTCATTCACCAAGGGAGGGATCCC	85	0	136	0.384615	15	142	0.166667
CCAAGTCCAGAAGCATCACA	ORR1B1-int ORR1A4-int	ERVL-MaLR	LTR	24	22	0.619	0	0	ACACCTTCAATATGCTGGGTTTTCCTGCTG_TTGAAAGCTGGTGATCATGTAATAGAAAGG	22	2	3	0.88	20	448	0.904762
GGAGGCTACCTGCCAGTGTT	MLT1F2	ERVL-MaLR	LTR	28	21	0.695	0	0	CTGGTGATAAAACAGGCCCCTGAGTTGGTC_CCACAGGTGTGCCTTCAGACAGTGGACCTC	27	1	22	0.55102	24	341	0.884615
ATTATTGAGGTGAGGTCATC	MT-int	ERVL-MaLR	LTR	26	20	0.615	0	0	TCAGAGGGAAGCCAAGACACTACTG_CAACTGGGTAGCACTTTCACCC	25	1	3	0.892857	11	445	0.416667
AGGGGAGAACAGGTGAAGCT	MT-int	ERVL-MaLR	LTR	28	16	0.72	1	0.036	CCTGAAATATCAACAGGTCAGCTGG_CCCTGTCTCTTCTGGGTTCCTTCAAAGGGC	27	1	0	1	12	489	0.423077
AGAGACCAGTTTCTCCATGT	ID_B1 B1_Mus1	B4	SINE	41	33	0.694	0	0	TTTGCTTTTGTTCTTTGGTTTGTTCGGGGT_AGTTAGGGTTCCTGTTGCTGAGAC	41	0	7	0.854167	34	246	0.825
GTACTAATTCCTGTATAACC	PB1D10	Alu	SINE	26	13	0.619	0	0	GAAGCCCTATTATAACAAAGCATAACCCAG_CAATGAACATGGGACCAAAACTTCAAAG	26	0	0	1	15	365	0.56
TTGAGTTCAAGCCCAGCTTG	B1F	Alu	SINE	185	165	0.662	2	0.011	AAGTAGTGTTTGTATTCCCTTCACTGG_TTCTTGCCAGATGGTCCCCCTC	168	17	20	0.893617	47	252	0.275449
TGTCTTTAATCCCAGAGTCA	B1_Mur2 MurSatRep1	Alu	SINE	46	35	0.749	1	0.022	GAAACAGATCAACAGTACTGAGGACACATC_TCCGTGGTTGATTTTTGCAGTGGAG	45	1	0	1	41	238	0.909091
CATAAGATTTGGGTGAGGCC	MER5B	hAT-Charlie	DNA	36	16	0.64	0	0	GGGGTGTCTGTGGACTGGAAGAACC_CAGCCCTTTTCCAGGACTCCTCTATGCC	35	1	2	0.945946	35	343	1
GGAAAGAGGTTAGGCTTAGA	L2a	L2	LINE	34	17	0.569	0	0	CTGGCTTCTAATGGCAAAGAAAAGC_GGCTGCCACTGGGCCTTT	31	3	8	0.794872	27	209	0.866667
GTAGTATGGAATCTGTAGGG	RMER1B	Other	Other	198	15	0.77	0	0	TGCCCTTTTATCTACACTTCTTTGTTTCCA_TGCCCCTTGTTGGCTGCAACTTT	197	1	45	0.81405	79	387	0.397959
AACTCAATTCTTATTGCTTA	RMER1C	Other	Other	53	49	0.562	0	0	GTCAGTGTCTTTGAAGATGTCGTGATGTC_CACAGATCATAGACATCACCAAGGTTTCC	53	0	5	0.913793	29	258	0.538462
TTTGACACCCATAGTCTGTG	RMER1C	Other	Other	70	53	0.644	0	0	AAAAGAGATTTGTTTACATGAAACCCTCTG_TCATAGACATCATGTAGCTTTTCAATGACC	70	0	0	1	37	271	0.521739
TATAGCAGTGACAGCAACAT	RMER1C	Other	Other	42	35	0.645	0	0	AGGGTCTTCCAAGGAATAGAAACTATGG_TGCATGGTCAGAACTTCTGCCCAAGATCCC	42	0	27	0.608696	27	177	0.634146
GTTTATATCAAGGAGCCCTG	RMER1C	Other	Other	45	33	0.721	0	0	AAGTGCTGTCAGAAAGTATTTTGATATCCA_TTGACCTTAAAGTTCAGAATAGACTCTGGT	45	0	8	0.849057	15	148	0.318182
TGGAGATCCAAAGTGTCAAA	RMER1C	Other	Other	25	25	0.644	0	0	AGTGCTGTGTGCTGCTACTGGAGAG_AGCCATCACCAGGATCTCCCTCACC	25	0	0	1	6	441	0.208333
TTGGGTATCAGTATGGACCA	RMER1C	Other	Other	24	12	0.707	0	0	GGACTCCTGCCCAATTTCTGTTCAC_TGGTCATACCAGCTGGATGCTGTCACCAG	23	1	2	0.92	10	358	0.409091
AATCTCTTCTTGCAGCAGCA	RMER1C	Other	Other	30	17	0.748	0	0	AACAGAGTTACATGCAGCAATATGGATGGC_TTTGTAGACCTTGTTGTGGGTAATATCC	30	0	34	0.46875	12	290	0.37931
CGTCTTCTCCATTGCCAGGA	RMER1C	Other	Other	50	32	0.63	0	0	ATGGTACTCATTTGCAACAGGGGTCACTG_TGCCTAAGTCATGTTTACTTAAGTGTACTG	50	0	19	0.724638	31	416	0.612245
TCAGAAGGCAGTCAGGTCAC	RMER1C	Other	Other	47	28	0.708	0	0	ATCATGGACATTTCATAGATTCCTGTGCCC_ACTCTGTTCATATCTATAGACAGTGCTGCC	47	0	15	0.758065	25	258	0.521739
TCAGACTTTAAAACTAACAT	MER46C	TcMar-Tigger	DNA	23	10	0.684	0	0	AGACAAGCACTAACAATGTACCATTTGGGC_TCCCATACCATACAAACATTTATGTTTTGC	23	0	13	0.638889	21	318	0.909091
TGACAGTATCAAGGGGCTCT	MIRb	MIR	SINE	25	15	0.665	0	0	TTCCTGGGCCTTCCAATGGGAAC_GCCCTGTCTCATAGAATGAATGAAGAGGCC	24	1	6	0.8	21	282	0.869565
AAATTCTTAGTGGTATTCAT	YREP_Mm	Unknown	Other	36	32	0.653	0	0	CCTCTCTTCATCTCTCAGCAAATGTCTGCC_ATGTTTCAGAAGTTGGATGTGGGTGTACAG	36	0	210	0.146341	10	320	0.257143
TTTCCTGAACTGACTCAAAA	YREP_Mm	Unknown	Other	165	147	0.678	0	0	AAAGGTTTAAAAATTGCCTTCATTTGGAGT_ATCACCAAACTATTTTAGATCGTCTCCCC	165	0	310	0.347368	92	287	0.554878
ACATGTCTCTTGGTTAGTGA	MurSatRep1	Unknown	Other	31	14	0.749	0	0	GTGCATGTGAACTTCACTGGGGAAGAGTGG_CCTTGTTCTCAATTGTAATAACAGAGCACC	31	0	8	0.794872	23	205	0.733333
AGGAAAAAATAATTTTATGT	CYRA11_Mm	Unknown/Y-chromosome	Other	73	56	0.566	0	0	TTGCCTGGCACTGTGAATGGCAACC_CAGTTCCTTCATATATATTCTTCCTCATGC	57	16	183	0.2375	19	232	0.321429
GATATCTCTGAATCCTTTGC	MER63D MER63C	hAT-Blackjack	DNA	46	16	0.721	0	0	GCTGACTGAGCTGGATAATAAGCATTTCTT_CTGACTTACAGACTGGACAGCACAC	37	9	5	0.880952	34	212	0.916667
CCACCCCAGCCCTCCATTGT	L1_Rod	L1	LINE	24	17	0.736	0	0	GCTCCAAACTGATTTCTAGAATGACCCCAC_AGGTACACATACAAAGCCATCTTGG	23	1	8	0.741935	13	333	0.545455
CCTAATTGCTGTGCAGTTCC	Lx9 Lx10	L1	LINE	28	27	0.55	2	0.071	CTCCTCTGGAGCAAAAAGCCACTTTCCTCC_TCAACAAGAGGAACTCCACTTCTCCCCTGG	27	1	0	1	10	499	0.346154
CTAATAATACATTAAAAATG	L1_Mur2 Lx5b	L1	LINE	172	24	0.599	0	0	GAACAATATGTCAGCTTACAGAATGGCT_AGTGCTTCTCAGCCATTAGATTCCTCTATC	165	7	62	0.726872	62	188	0.371951
ATATGCACGTATTTATGTGC	L1_Mur1	L1	LINE	26	17	0.62	0	0	ACGCTCACTGTATCTGGTATTATGTTGAGG_ACAGCAGAGTATTATCATAAAAGCAGACGC	26	0	0	1	13	265	0.48
CAAGGAGTGTTGGATTTTGT	L1_Mur2 L1_Mur3 Lx7 Lx5b Lx8b	L1	LINE	181	122	0.811	0	0	TGTTGCTAAAACTTCAGGTGCTATACA_ACTCTTTCACTGTAATCTACCATGTAAGCA	178	3	52	0.773913	87	312	0.485876
CTGTAGTCCACACTCTCATC	L1MdF_I L1MdF_IV L1MdF_III	L1	LINE	28	24	0.612	0	0	TTATAGTTATCTCTGGTTAGACCTTGGTCC_AGGCTCCAGACATCAGGGTACCTTACC	26	2	11	0.702703	16	370	0.6
ATGGGAAATAGAGGGTGAAA	Lx2	L1	LINE	41	30	0.621	0	0	GTCTTGAGTGAGGTAACTCAGTCACAAAAG_CCCCTCTTCTCTTACATCCCAGTCC	38	3	1	0.974359	27	266	0.702703
AGAGGGTCAGGGTATTGAAA	Lx2	L1	LINE	23	22	0.8	0	0	CCCACTCCTGCCTCACCGCTCTAGC_GAAACAGAGAAAGAGGAAGGCAGAGAATAC	23	0	67	0.255556	10	470	0.409091
TCTTTTGGGTATATGTACCA	Lx2	L1	LINE	28	16	0.688	0	0	GAGGGACATCTGGGTTGTTTTCAG_AACTCAGCTGACAGGTGATTCTGGC	27	1	10	0.72973	21	280	0.769231
AGTGACAGACAGTAGTAATC	Lx7	L1	LINE	29	25	0.678	0	0	TTTCTGGTTTGGGGTTTTGATTAGATAGAG_ACAGTTTCCCCTAACAGTTACTCCTTCTAG	29	0	137	0.174699	21	303	0.714286
CAGTTCTGCTGTGTTTTAGA	Lx7	L1	LINE	21	18	0.625	2	0.095	GGAGACAGCTTCTGGGTTCGGAATGGGAGC_GGAGGTTATGGAACAAGGGGAACACATCTC	21	0	1	0.954545	11	364	0.5
CATCTATCTTGAACTTGTAC	Lx7	L1	LINE	148	129	0.768	0	0	AACTCTCTGTAGGTATTAGTCAACTCTGGA_TCACAAGACTGTGGTAGCACAAATGAAACC	147	1	60	0.710145	57	221	0.383562
CACTAATTGCCAATTTTTTG	Lx8	L1	LINE	163	159	0.678	0	0	GAAAACTGGCCCTCACACCTGCAGC_AAAGTCCTTTCTAAGCAGATCTCAACAC	163	0	42	0.795122	29	157	0.17284
GAAACACAAATGATTTTGAA	Lx8	L1	LINE	109	106	0.602	0	0	TCACTGAATGGGGAGGGCTCACTATCCCTC_CTGCCAACTTCATATCTTATCTTCTCTCTT	108	1	19	0.850394	24	238	0.214953
TAAATGGAATGGCACTGCCC	Lx8	L1	LINE	28	23	0.773	0	0	GTCTCCATTGTGTCTTCTTTTTCCTCCTAG_ACAGACCTTCCACCTAGGGCTGTCC	28	0	3	0.903226	24	474	0.851852
TGCTGCTGTGTAAACACTGA	L1Lx_III L1MdTf_III Lx2B2	L1	LINE	38	19	0.693	0	0	AGGTGGCACCTGCTGCTCCTGAGTC_CGGATTCCATAATCTGGAAAATATTCTGGC	35	3	13	0.729167	15	481	0.411765
ATGCGTCTAGTAGCCTTGTC	L1Lx_I L1MdV_II	L1	LINE	131	97	0.706	0	0	CCACTTGATGGGCTGGATTTGTTCGAGC_ACCTAACTTATCCCCAGAGATTATGAAAGC	131	0	8	0.942446	43	201	0.323077
GAAGATGCCAACAAGGGCTT	L1Lx_I	L1	LINE	58	56	0.694	0	0	AAGACCAAAGTGTGGATATGCCGTTCCTTC_AGTTCATGTTGTTTTTTCTTCTAGGGGCC	57	1	80	0.416058	22	427	0.375
GTGGTCTGTGAATTTTTTCA	L1Lx_I L1MdMus_I	L1	LINE	31	25	0.74	0	0	TTCCCCTTACTGCTTTTGATATTCTTTCTT_AGACATTAGCCCAGAAGTTCGGAATGCCC	31	0	12	0.72093	18	277	0.566667
GAGGGAGGGTGGAATGGTAA	Lx	L1	LINE	141	137	0.783	0	0	CCAGAGCACTCAGGGACGAAGCCAGCAAAC_TCAAAACCCTAGCAACAATGGGACC	141	0	2	0.986014	112	471	0.792857
ACCAGGCACAGTCACTATTG	Lx	L1	LINE	145	132	0.781	0	0	AGGAAGACAAAAGTGTAGGTGTTTCAGTCC_TCCCCTGGGGACCCCATGATCAGTC	141	4	4	0.972414	43	311	0.3
TTGCTACTATGTTTATTTAT	Lx	L1	LINE	23	21	0.611	0	0	GGTAGGGAGAGAGTGGGAAGCC_CTCATTAGACGCCGAGGAATCG	21	2	0	1	3	227	0.1
TCAATATTTATAAGTTAAAT	Lx L1MdV_II	L1	LINE	138	119	0.559	0	0	TTCCTCAGCGTCTAATGAGATAATACTGTG_AAACCCAATGAAGACAGGATACTTCAGACC	133	5	25	0.841772	43	284	0.318182
GTAGCAGAGGATGGCCTCTG	L1MdV_III	L1	LINE	21	17	0.707	0	0	GAGGAGCCCTTTGTCCTTTGGAGGC_TGTTCCTCATCCCATAATTCCTCGCCATTT	18	3	0	1	10	498	0.529412
AACTGAGACGAATGGGACCC	L1MdV_III	L1	LINE	20	7	0.622	0	0	AGGAGGACACAAAATCTGCCCCAAC_TCTGGGTATTGTGGGGCTGGCT	16	4	68	0.190476	8	169	0.466667
CTTGGTATATCAAGTTTCAG	Lx5b	L1	LINE	24	23	0.767	0	0	GCAGGTTTCAAAGGGATGAAAGCCAGAGAC_CCCATAGGGGCTCACTGAGACTGAATTACC	23	1	5	0.821429	10	496	0.409091
CAGGGTGTTCTGCACTTTTT	Lx3A Lx3_Mus	L1	LINE	191	144	0.769	0	0	GGGATTGAGGTGTCCTCACTTGG_AGACATCCTGAGTTTTTCAGGCAAA	184	7	146	0.557576	63	205	0.338798
TGTTTCTCTTTGCCCCATAC	L1MdF_II ERVB4_1B-I_MM	L1	LINE	101	93	0.735	0	0	AGGAACAGAAGGAAATTTGGAGATGTAC_TTCTCTGCCATTCGGTATTCCTCTGGTGAG	101	0	54	0.651613	58	297	0.57
GAGTGAGGGGGGGCTTCATA	L1MdF_II	L1	LINE	45	39	0.701	2	0.044	TGGCCATCACTGCAAAGAGAGGCCC_CAACCTGCTCCTTTGGTGAAATTTATGGTC	45	0	45	0.5	26	275	0.568182
CAAAAGGTCACGATGGACTA	L1MdMus_I	L1	LINE	30	25	0.703	0	0	AACACCTCACTCTCACCAATGGACAGATCC_TTCAGTCTCCACATGAATGTTGGTGTTCTC	30	0	35	0.461538	15	292	0.482759
TCTTATTGGACATCAATCGG	L1Lx_II	L1	LINE	38	20	0.639	0	0	TTGTGTGTCAGGAGTTCCTGATCTC_CGCTTCCCTGTCCTGGCATTCCC	35	3	3	0.921053	19	326	0.529412
GTAAATATTGAATGGAGCTT	Lx4A	L1	LINE	58	7	0.552	0	0	ACCAATCCCTGACAGCATTAATGATAC_TGCCCAACTCTACCATAAGAGACCC	53	5	11	0.828125	25	162	0.461538
GAAGTTTCCCACTATTATGG	L1MdFanc_II	L1	LINE	85	84	0.833	0	0	ATGTTCTATTGTGGAGAAGATACCATGGTG_GCTCAAATCACTCATTGCACTGCCC	83	2	0	1	16	229	0.182927
GCTCTGTCTGGTTTTTTTTG	L1MdFanc_II	L1	LINE	48	44	0.857	0	0	ACTATCCCTGTGCCCTGTAGTTCGTCTTGC_ACTTGGTCAAGGAAGAAATAAAGAAGAACT	48	0	114	0.296296	18	382	0.361702
TAGGCCTCTCCCCCCACACA	L1MdFanc_II	L1	LINE	122	116	0.645	0	0	GATCCCCAAAATACCTATTCCCACCTCCAG_TGGATGGAACACAGGACCCCCAATG	121	1	55	0.6875	29	255	0.233333
TAATCTGATGTATATGTGTC	Lx3B	L1	LINE	69	45	0.602	0	0	TCTCTGTGGCCTCAAGTCTCT_GACAGAAGTTGGGGACCCCTG	36	33	120	0.230769	8	282	0.2
TAAAGGGTCTGCAAACTTAA	L1MdMus_II	L1	LINE	70	47	0.672	0	0	CCTGGCAAATACAGAATTGGATACTCA_TGCAACTAGATACATAGTTCAGGGGGTTAC	69	1	333	0.171642	16	172	0.220588
TCACTGAGAACTGTTTATGC	L1MdMus_II	L1	LINE	32	15	0.787	0	0	GCAGAGGGCCCAAAGGTCCCCAGAG_TCAGAGCCCTCCCTGGAGGCCGAC	32	0	31	0.507937	22	360	0.677419
ATAGAGTGAGTGCGTGGTAG	L1MdV_II	L1	LINE	24	11	0.763	0	0	TGTCCTGCATCTTCTTCACACCCTCAGTCC_ACATAAGGAGGTGGCTGCTCAGTGG	23	1	12	0.657143	21	481	0.909091
TTAGACAACCCCATTCCCAC	Lx5c	L1	LINE	28	18	0.708	0	0	ACTCAGTAAAATACTCAAACTGAATCCTGG_TGTGAAGCTTGGGGTTTGTGTTGTC	28	0	1	0.965517	12	186	0.407407
ACCTTGTGAAGCTTAAGAAC	Lx2B	L1	LINE	26	23	0.553	0	0	ACCCAAAAAGTTCAGAATATCCATGAAGT_ACAACCATGCTGTCTGGGATTTAGTAGTGG	26	0	0	1	7	307	0.24
TGAAAGGGTTGAAATGCACA	L1MA10 L1MB1	L1	LINE	23	13	0.64	0	0	ATCCTGTGTGTACTGTGCTTTCTTTGTC_GTCCATGAGATCCAAAGGAACTCCAACCAG	23	0	5	0.821429	20	150	0.863636
CAGGCAAGCTCTCCTTTTAT	L1MdA_V	L1	LINE	22	14	0.666	1	0.045	GCAGACCTGGGAGACTAGCTCTCTC_GCGCCAGGACCTGGTCACCTTAGGC	19	3	12	0.612903	7	228	0.333333
TAGTAGTCTTAGCATAGGAC	RLTR45-int	ERVK	LTR	25	11	0.598	2	0.08	AGAGACCTGCTTATGTTTTGCTGC_CCATGGTCAGCTCAAGGACTTTCTAGGATG	24	1	13	0.648649	23	280	0.956522
TTCTGAGGGTAGAAGACTGA	RMER12C	ERVK	LTR	21	17	0.707	0	0	CTTGCTTTGAGCACCTGAGCC_CAGCAGTTCCTTCTGAGATAGAGCAAAGGC	19	2	9	0.678571	14	141	0.722222
TACCACTCAATGAATTTTGT	IAPEy-int	ERVK	LTR	36	35	0.67	0	0	AAGGTTCTTTCCCGAAATAAGTAATGGCTG_AACGGCACAGTTACCAACAGTAGTC	36	0	192	0.157895	10	165	0.257143
ATCTGGCTCTAAGTAATTAA	IAPEy-int	ERVK	LTR	195	189	0.649	0	0	CACCTGCAATCCCCATTGCCCTAACGTT_CAAGGGCTACCATTACTTTCTGCCTTACCC	195	0	77	0.716912	81	374	0.412371
CAAAGTTTGCCCTGTGTTCA	RLTR45-int	ERVK	LTR	27	10	0.645	0	0	ACAGTTAAATTGTTCCTCTAAAATCGGTCC_ATTGTAAAGCTATGTTAGCCATACCTACAG	26	1	135	0.161491	17	320	0.64
GCTATTTCAGAGCGCTCCTG	ERVB4_1B-I_MM ETnERV3-int	ERVK	LTR	47	20	0.734	0	0	TTTAGAAAAGCAGTTATCCCCTGTTT_CATGAAACACAGAACAATAACCATTCAA	37	10	178	0.172093	36	411	0.972222
TGGCCCAACGTGATCACGAA	MMETn-int ETnERV-int	ERVK	LTR	48	44	0.65	0	0	ACTCTGGTCTTCCTGGACCTCTGGCAGAGG_ACGATCATTCTCGCTTGCTCCTTT	47	1	45	0.51087	20	181	0.413043
TCTACAGCCTCTTAGTTTCA	MMETn-int MMERVK9C_I-int	ERVK	LTR	30	12	0.646	0	0	ACAGACACATGGCAGGAGGG_TTAATCTTAACCAACAACTTATGAGCTGA	24	6	180	0.117647	21	479	0.869565
ACAACTTAGCTGGAGTCATC	RLTR9A3	ERVK	LTR	20	15	0.631	0	0	ATCTTGTGACCCTGTCCAGCTAGTG_GGTGTGAGAGAAAGATAAAGCCAAGAC	17	3	2	0.894737	14	338	0.8125
CTGATGTCCCAAGTATTGAA	RMER16-int	ERVK	LTR	23	14	0.6	0	0	TGAATATTCTGTACCAAAATTTGCTTAGG_AGAAGTTAGGACTTTGAATCTTTCAGTG	16	7	12	0.571429	12	234	0.733333
AATCCTATCTTTTATAAATC	RMER16-int	ERVK	LTR	20	10	0.617	0	0	TTGGGAGAAGCCTTCAATTTCTCTTGTAAC_CTCTGGGTTAGAGTAATTTAGAACTACAAC	14	6	56	0.2	14	365	1
GCAGCTTAGTTTGTCTAATC	RMER16-int	ERVK	LTR	43	3	0.631	2	0.047	GGCTATGCTCCAAGTTAACTCTG_TTCTTGACCCACCTTTGCTTG	27	16	19	0.586957	25	341	0.923077
GGAGTGGGAGACTTGCAAGG	MMERVK9E_I-int	ERVK	LTR	29	7	0.822	0	0	CAAACTCTAATTTGCTTAGTTGCGTGT_GAGACTCTGATGATGAGCTAATTTTAGACA	26	3	51	0.337662	25	170	0.96
ATCAGAACCTGGGAGAAAAT	MMERVK9E_I-int	ERVK	LTR	38	20	0.672	0	0	GCCCATGGTTCAAGGAAGAAGAAACTTT_TCTTTGTCTAAAATTAGCTCATCATCAGA	30	8	38	0.441176	29	303	0.965517
AATATTTTGCTATCTTCCCT	MMERVK9C_I-int	ERVK	LTR	25	9	0.707	7	0.28	TGACTGACCTGCTTGAAAAACAAAGT_TTCCAGTTTGGACAAGTGAAGCTGCCTTG	24	1	19	0.55814	24	477	1
CCATTGTAAATTCCTGTATG	RLTR13B4 RLTR13D5	ERVK	LTR	152	142	0.718	1	0.007	AGTCTTAGAAGCCAGGTGTGAGGTC_TTGCCTATTCAGTGACATTCAGAATTGCC	142	10	393	0.265421	36	256	0.248227
TCAAGGACTACCTAGAATAT	RLTR13D5	ERVK	LTR	131	123	0.74	0	0	ATTCCTGTATATGAGAGGGATTGTATGGGG_GCATCAAACTTGTCCTTACATTAGTAAGTG	128	3	3	0.977099	41	399	0.314961
CTAGATCCAAGGGTGAAACT	RLTR13D5	ERVK	LTR	20	9	0.692	0	0	TGTCACCAGATACAAGGGGAAGTGCTGCAG_TGTTTTATTGCCCAGTTCCTGCCAG	15	5	0	1	7	330	0.428571
ATAATAAAGTCTGTGTCTCT	RMER3D-int	ERVK	LTR	57	41	0.688	0	0	CAGGCTGCCTCTTATAAGCTGGTGTAGCAC_AGTTCTGAACCACAGGTGAAATTTCCCATG	57	0	1	0.982759	33	359	0.571429
TAAATAGGCTAAAATGAGTG	MYSERV16_I-int RMER3D-int	ERVK	LTR	38	29	0.742	0	0	TTCTGTCTAATGTGGGCTCCATGGG_GCAGGAATAGAAACCCTGACTAAGACAAAC	38	0	20	0.655172	20	337	0.513514
CCTTACTTATAAATGTACCT	RLTR21	ERVK	LTR	20	13	0.623	0	0	TCTGCCTTCCAGGAAGAGAAACTTGATGAG_AGGGTTGCAGACCCCTTCAGCTCCTTGG	20	0	0	1	11	274	0.526316
TGCTTCTCTCCATAAAGGAA	ETnERV2-int	ERVK	LTR	169	81	0.562	0	0	TGCCACATTTATAAGTCAATTCTAGAGGCC_GCCCATTATCTGTTTTGATATGTTTAGGC	168	1	76	0.688525	45	256	0.263473
AGTTGCCCTGCACCTTAGCC	ETnERV2-int	ERVK	LTR	22	6	0.729	0	0	ATCCATCTCTTGATTCAGTCTCAGT_AGCACTTTGTCATTTGCTGAACCCA	13	9	68	0.160494	13	265	1
GGGAAACTGAATGGTAACTG	IAP-d-int	ERVK	LTR	41	34	0.575	0	0	AAAGGGTGAATGCCGATTCAAAATAATTC_CAAGGAGCCTATTTAATAACAGGATCATCC	40	1	4	0.909091	40	261	1
CTACAAAAGGGGGCCCATCT	IAP-d-int	ERVK	LTR	29	18	0.741	0	0	TTCTAGATTGACAGCCGGTCCAA_TCCAGTGCAGGAATCTATGCAGC	27	2	17	0.613636	26	297	0.961538
AACAGTGCACCAAGCCCTTA	IAP-d-int	ERVK	LTR	41	15	0.636	0	0	CAGTCAGGGCAGCTAGCTGGTAA_GATTCCTTTCACTTTCAGCAAGTCCT	37	4	19	0.660714	34	248	0.916667
GCTGTTTGTCTCCCAATGAC	IAP-d-int	ERVK	LTR	26	11	0.633	0	0	CAAGTGTGGCTTGGCATGCTAGAGA_CCTGTCTTAGGTTGCCCCCTG	20	6	169	0.10582	20	149	1
ACTCATCTAGTGGCACGTAG	IAPEY3-int	ERVK	LTR	107	103	0.715	0	0	CGTTTCTTCAGAGGAGCTAAGCCC_TGGCCTAAAATGTGCCACTAATACC	107	0	86	0.554404	37	304	0.339623
ATCCTTGATGAATATCTTGT	IAPEY3-int	ERVK	LTR	21	16	0.726	0	0	AATTTTGGAAAAACTATAGCATCATGGCGA_AAGATCCAGGGGAGCTGTCTGTG	20	1	66	0.232558	16	269	0.789474
AGTCGAAAGACTTGCTACTT	IAPEY4_I-int IAPEY3-int IAPEY5_I-int	ERVK	LTR	46	13	0.678	1	0.022	ACATACAGATCAAAGAACTTGCTGAG_GCCCCATATTAGTGAGCACAGCCTTTGCC	33	13	2	0.942857	26	153	0.78125
CTGACACTTTCAGATGGCAG	IAPEY3-int	ERVK	LTR	50	5	0.693	0	0	AGCCATGTAGGCTTGGCAAAATT_AGGGCAACAGAAGGCTCGGCT	43	7	207	0.172	37	324	0.857143
CCAGGATTCCCGAGGGGATA	MMERVK10C-int	ERVK	LTR	42	33	0.691	0	0	TCCCGGAGTTATAGACTCAGATTATGAGGG_GCTCCTGTATCCATTATACCTTGAAAGG	41	1	99	0.292857	27	297	0.65
ATAGTCTTCATGCAGAAATC	MMERVK10D3_I-int RLTR44-int	ERVK	LTR	42	37	0.748	0	0	AAAACCTAAACAGCTTAAACAACAAACGAA_TCCTTCAATCTTTGTACAGCCTTCC	42	0	62	0.403846	22	348	0.512195
AGTGACCTTCCCACTATTTC	MMERVK10D3_I-int RLTR44-int	ERVK	LTR	42	36	0.708	0	0	GACTGTGACAGAACTGATAGCAGCAATG_GCAGCCTTACATTTTAAATAACCTCCTCCC	42	0	13	0.763636	23	416	0.536585
TGTACAGCCTTCCAATGCAA	MMERVK10D3_I-int RLTR44-int	ERVK	LTR	47	42	0.579	1	0.021	GCAGCCTGCTCAAGGGCATGATC_CCTTCCCACTATTTCAGGATCAACAGGGGC	46	1	0	1	22	283	0.466667
GAAGGGGATTTAAGAGAGCA	RMER6B RMER6BA	ERVK	LTR	25	13	0.605	0	0	AGCACACATCTTTAAACCAAGAGCTTTCTG_TTCCTACTCCACTGATGTCCCAG	21	4	20	0.512195	18	244	0.85
AAATTTGGGAAGAATTTAAC	RLTR20B1	ERVK	LTR	21	14	0.686	0	0	TAGCCATTGGCTGCTGGCAC_TTTGTTTTTCTGCTAATTCCCAATTGTGT	21	0	22	0.488372	10	156	0.45
TGAAGATCTTTGGCCTAAAC	RLTR26_Mus	ERVK	LTR	26	13	0.686	0	0	GATGTGGGCCTGTGTACTGTAAGCTTTCCC_TCAGCCTCCCACCAGCTCAGCCAGG	26	0	0	1	21	209	0.8
TAGTTACCCTGAATAAGCTT	RLTR33	ERVK	LTR	23	6	0.611	0	0	CTGCCATTTTGTGCTGTTACTAATATT_GCCCACATGCACATCTCCACATGCACATGC	19	4	0	1	17	462	0.888889
AGTCAGCTTGACAGGCCTAG	RLTR13B1	ERVK	LTR	58	32	0.716	0	0	ATCATCTGAAGACAGACAGAACAGG_AGCATGTGGATCCATACACCAGACTAACGC	49	9	253	0.162252	28	268	0.5625
ACTATTTTATTCCTGAAGCC	RLTR13A3	ERVK	LTR	32	19	0.625	0	0	AAAGAGTCTGGAATTCTCACTGAGATAGA_TGCACCAGGCAAGAGTTTCACAC	31	1	19	0.62	14	234	0.433333
GGGAAAAAATGCCATAACTC	RLTR13A3	ERVK	LTR	53	6	0.576	0	0	ACTGAATAGGTTAAACTCCTTGCTGCT_AGCTTGTGAGGCAGAAATGCC	50	3	179	0.218341	44	376	0.877551
TGGATCTGAATGTAATTTTC	RLTR13A3	ERVK	LTR	23	19	0.597	0	0	GCAGATGTGCAAAGAGTCGGATGGGGTGAC_AGTCACTCCTCTGGCACCTGGAAA	22	1	28	0.44	15	181	0.666667
TTAATTTTGGTGTGTGCCAA	MERVK26-int	ERVK	LTR	26	7	0.65	1	0.038	CTGGTCCTGTGGAAAAACACAA_GCCTTCACTAGCTCTCAATTCAAAACC	16	10	12	0.571429	14	419	0.866667
GATGGAGCAGAAATAACCCT	RLTR11D	ERVK	LTR	28	19	0.715	0	0	AAGAAGATGGAGAAAGGGGAAGGC_GGGGGATGCTCTCCCAGGC	24	4	2	0.923077	21	366	0.869565
TATAAGATCTATAATTTACC	ETnERV3-int	ERVK	LTR	29	29	0.579	0	0	TCAAGAATTAATACCAATGTGTGGAACAGG_TTTGAGTTTCTGCCTACTTCAGCAC	29	0	56	0.341176	25	351	0.857143
CAAGCTTTTTCAGCTGTACT	ERVB4_1B-I_MM	ERVK	LTR	47	3	0.664	0	0	AGAAAGACTCTAACCTTGAGTTCCCAA_CACTGTGGCTGGGAGCCA	46	1	144	0.242105	29	141	0.622222
TTGCCAGCAGGAACGCACAC	IAPLTR3	ERVK	LTR	42	17	0.699	0	0	ACCGAAATTAAAAGGTATAAGAGGTTCACG_AAGCTTTACTGCAGAAAGATCCGAGTGTCC	34	8	274	0.11039	17	223	0.484848
CTACCAACCAGCTAATGTGG	IAPLTR3-int	ERVK	LTR	22	11	0.696	0	0	GGGCACCAAGGCAATTTGGAAGCTG_ATCTGTTCTAAGAAATTTGGGTTGTCCC	22	0	180	0.108911	15	319	0.666667
CAGAGTTGCTGCTACCACAT	B3	B2	SINE	58	52	0.674	0	0	TCAGCTCCAGACTGCATCGCATCAG_GAGAGAGAGATCCACAGTGTTGGTGTTGGG	58	0	181	0.242678	19	152	0.315789
GCTGGGAATCCAGGGTCCTC	B3	B2	SINE	23	11	0.763	0	0	CCTGCTTGTATGCCTGTATGAGGTTGTC_AAGAGAGTGCAGTGTCAACTGAG	19	4	2	0.904762	16	282	0.833333
CGTACGTACATATGTATGTA	B3A	B2	SINE	178	102	0.555	0	0	GTGTGTGTGTGTGTGTGTATGTGT_GGCATGATTATGTTGCCAGGGAAT	174	4	418	0.293919	43	228	0.242775
GGCTGGTGATCCTCTTGACG	RLTR6-int	ERV1	LTR	34	4	0.718	0	0	CAGTGGCTGCCACTGTCCAATTGTCGTCG_GCCTATACCCCAGGGACCACCGCAG	34	0	157	0.17801	28	244	0.818182
TTATGTCTGTCCCAGGGACA	MURVY-int	ERV1	LTR	35	35	0.681	0	0	GAGTACTTCAAAGGTGGCCCCC_GATGCCCTCTATTCCCCCACACCAGCAAGC	35	0	23	0.603448	14	315	0.382353
GCTGGGGTGGGCAGTTGTGA	MURVY-int	ERV1	LTR	99	92	0.759	0	0	TCTGCCAACATATCTATCAATGAAAATGGC_GTGGCAGGATCTGGTACAAAATCTGCCACC	99	0	134	0.424893	42	444	0.418367
GTAGTAGCAGGTCTCAACAG	MURVY-int	ERV1	LTR	172	163	0.847	0	0	CGGTGCCCCAAGATGAGGTAATCTATCAC_CCACTGACTACAGAAGTTGCCCTC	171	1	58	0.746725	35	233	0.2
AGGGTAATCATCCAAACCCA	RLTR14-int	ERV1	LTR	31	28	0.626	0	0	TGGAACCAGCTTGGAAGGGATGCTACATGG_CTGTTTCTGGGGGCAGCTACAGGGC	29	2	0	1	14	488	0.464286
CAAGAAAACTGTAGTAATAG	MuRRS4-int	ERV1	LTR	134	117	0.664	0	0	TTTAGTCCTGAAAGAGCCACTGGGG_TGATGAGAAAGTAATGAGTTACTTGGCTTC	134	0	12	0.917808	13	143	0.0902256
GGCAGTCCTCTTCTGAAATT	MuRRS4-int	ERV1	LTR	130	108	0.625	0	0	TTTGACCCTACTTCAGTGTGCCAGC_GCCCTTGTGCTGGCTTGTCAGTCTC	130	0	60	0.684211	28	185	0.209302
GTGCCACTAGATATTTGTGG	MuRRS4-int	ERV1	LTR	27	26	0.707	0	0	AGCACAGGATCACCTTCTCTCATCC_GTCTGGGGTCTGCTGAAGGAGGGTCATAAG	26	1	0	1	13	407	0.48
AATATCTCAAGAGGAGCCAA	MuRRS4-int	ERV1	LTR	29	25	0.582	0	0	AGGGTGGAGTATCACGCCATTCTGGAGG_TGCCACCTGTTGATGTTAGTTGACCACCAG	29	0	0	1	18	268	0.607143
AGCTTGTTCTTCTGTACTCA	MuRRS4-int	ERV1	LTR	20	20	0.598	0	0	CCCCGCCATTTACATCTTCGTTTTG_AGAGTTTGCTAACTCGGCCATGTGTTTCCG	20	0	0	1	11	347	0.526316
TCTCTGAGTGGCAGAGAGTT	MuRRS4-int MMERGLN-int	ERV1	LTR	133	112	0.6	0	0	TGTGGGAGCCAGGGTTGCAGTTCAG_TTGGTGTTGGTTTAACACCAGAGGACACTC	133	0	5	0.963768	60	285	0.44697
GGACCAGCAGCTGGAACCTG	MuRRS4-int MMERGLN-int	ERV1	LTR	140	131	0.639	0	0	CCCCAACTCGTCCCCTCCCAG_GGCCAGTACTAAAGGGACTGCAG	138	2	10	0.932432	35	204	0.248175
CAGTTTCTACTATTCTATAC	MMVL30-int	ERV1	LTR	35	27	0.664	0	0	TCTGTCTTCCCATGGGAGGACTAGT_CCAAAGAGCAATGATCCTGACAGT	31	4	92	0.252033	22	184	0.7
ATCAAATCAAGAGTGTCCTC	MuRRS4-int MMERGLN-int	ERV1	LTR	114	109	0.609	0	0	AGAGTTAGGTCTCAGGAGTCTGGC_GCACTCCCCTCGTATGAGTCTTGTG	113	1	24	0.824818	40	338	0.348214
TGTCTGGGTTCTGATGGAGG	MuRRS4-int MMERGLN-int	ERV1	LTR	157	138	0.822	0	0	GCATGTTCTTTCTTGCCTCCAGCAG_AACACCCTACCACCATATCCCCAAC	141	16	6	0.959184	55	469	0.385714
TTACTTCTGTCTGGCAATTC	MuRRS4-int MMERGLN-int MuRRS-int	ERV1	LTR	135	128	0.693	0	0	GGTCCATGAGAAAGTCCCAGTCTC_TTGGGATACAAGGCATCTGCTAAGAAAGCC	134	1	12	0.917808	52	266	0.383459
TAATCTCTTTAAAGGCCTCC	RLTR6-int MuRRS4-int MMERGLN-int	ERV1	LTR	27	17	0.566	0	0	TCTTTCGTCTACATAGAGAGTGAAAGGC_CAGCCCCACTCTACCCCCTTAC	25	2	8	0.757576	17	166	0.666667
CACATGGGAAACCGTGGCCC	RLTR1B-int	ERV1	LTR	28	7	0.627	1	0.036	ACTGTGGACTTGGACTGACGTTAGG_TCACAGCTGGCTGCACCGGGCCAAC	17	11	10	0.62963	17	492	1
CTTCTGAAGAGAAGCTTATT	MMERGLN-int	ERV1	LTR	131	6	0.686	0	0	CCCAATAGAAGTCACACCAGTTTTCAG_AGAAGCCAAGTAACTCATTCCTTCCT	115	16	105	0.522727	74	365	0.640351
TTTATGGGCTGAGGTAGCAA	RLTR41A2	ERV1	LTR	23	15	0.716	0	0	TGGCAAGCATCAGCTTACAGGGAAACCCC_GGCACCCCTGTGCTCCAGAAGGGAG	23	0	0	1	15	457	0.636364
CAGGAACCTATCCTGGTTAT	MERV1_I-int	ERV1	LTR	34	9	0.652	0	0	ATGCCTTTGCCACAGCCCA_AGGTGTCTCTTGCAGGCC	19	15	49	0.279412	19	306	1
TCTTTCTGGCCCAGAACCTG	MERV1_I-int	ERV1	LTR	33	4	0.647	1	0.03	AAGGTATTTGTAACCATATTTTCCTGGCTT_CCAAATGCACAGATGGACTCAT	18	15	54	0.25	18	333	1
CTACAGACATTCCATTACCA	RLTR23	ERV1	LTR	27	7	0.717	4	0.148	GCAGAAGTCCAGCATGCTG_AGTTTCCAGCCCCCACACC	18	9	87	0.171429	18	220	1
GGGTTGCCCACAGCTAGTAA	MuRRS-int	ERV1	LTR	68	54	0.745	0	0	GGCTCTGTAGTGCCCTGCATCAC_TGCAGACCCTGCCTGAACCAGTG	66	2	23	0.741573	36	478	0.538462
AGAGACTGCCTGTCTGTGTG	MuRRS-int	ERV1	LTR	46	43	0.762	0	0	GCTCCCTTTAAGACTAGATCCTGGCCGG_TCCCACTCCCCAGGTCCCTGCACC	46	0	12	0.793103	23	336	0.488889
TGTTTGTTTTGTGTTTTACG	MuRRS-int	ERV1	LTR	20	7	0.732	0	0	AGGGGAAGGACTCCAGGAGT_AAAGATTATGGGCCCTTGATCTAACTTCAG	19	1	145	0.115854	18	361	0.944444
TGAAGGGGCGACAGTTGTCT	MuRRS-int	ERV1	LTR	186	3	0.697	0	0	TGATTTGCCTTCCAGTTATAGAGATCAGA_GATCTATCCAGAGTTAGAAGAACCTCCA	178	8	279	0.389497	66	296	0.367232
CACTTAGGGGTCCAGGATTT	MuLV-int RLTR4_MM-int	ERV1	LTR	64	64	0.688	0	0	CCAGTAGCCCCTTGGACCCAGGCAG_CCTGAACCCAGGATAACCCTCAAAGTCGGG	64	0	4	0.941176	17	138	0.253968
AGAGAGGAATGGCTGTATGC	ID_B1	B4	SINE	22	17	0.764	0	0	GTTTGCCTTTAGGTCTATTTAGAAGTAGAC_ACAGGAGTATGTTCTGGAGCTCAAGGCCTG	17	5	1	0.944444	7	348	0.375
AGTCACAAGGGGATAAGTTA	B4A	B4	SINE	119	115	0.659	0	0	AAAATAAAGAAGGATCAGGGGATATGGC_AACATAAGCTATGCAAAATAACCTCTTGC	119	0	108	0.524229	42	307	0.347458
TCTGCTTCCCCTGAATCCTG	B4A	B4	SINE	29	22	0.71	0	0	GGAAATTGTTGTCCCTCCCCCTAGG_AGCTTAGGGGGTCAGGTGCTTGCTG	27	2	3	0.9	26	273	0.961538
CTCATGTTCAATAAGAGACT	B4A B4	B4	SINE	20	16	0.606	0	0	AGTGTTGGCATACATGTCTAATTCCATGTG_AGGTGGTTTCTGAGATTTGAACTCAGG	18	2	5	0.782609	15	153	0.823529
TATGTATTTGTATACATGGG	RSINE1	B4	SINE	38	21	0.775	1	0.026	TGTGAAGTTGATTTTCATCCTTGAAGCC_GAATGTTGAAGAATATTCATGAGGCCTGGC	36	2	5	0.878049	33	397	0.914286
AAGTTTGCTATACTGCTTGC	RMER15	ERVL	LTR	21	14	0.679	0	0	TCTGAAGTGATTTCAAGCCCAGTGAATGGG_AGCCTCCCTCAGTCTCACTCTCTGTCAGGC	21	0	0	1	12	378	0.55
CTATTTTTGTATTTTAGAAA	MT2B1	ERVL	LTR	28	18	0.611	0	0	TTCAGTATACCTTTTGAAGTGAGAAACCAT_TTCTGAAGAAATAAGTACTTTCCAATGCCA	26	2	2	0.928571	24	232	0.92
CCCCTTTTATGTCTCTGTAT	MT2B1	ERVL	LTR	35	29	0.693	0	0	CCGTGGCAGCCTATAGAAAGAAC_AGGAGACCTGAACAGATAGCGAACC	33	2	0	1	28	301	0.84375
AAAAACCTTCCCCATGCTTT	RMER10A	ERVL	LTR	30	21	0.66	0	0	TCCTCTGTCTGCTTTCTTCCTTATAGCTAC_CGTCTGCTGGGAATGTTTAAATCATCTGG	27	3	15	0.642857	20	169	0.730769
TCTTTCTGTTTTCAACTTTC	MTD	ERVL-MaLR	LTR	199	104	0.606	0	0	TCAGAGATGTATCCAAATTCATAGGGCAAC_TGATCACACATACTATTAGGAGAGGACCTC	197	2	19	0.912037	75	467	0.377551
GCTAGAGTCTTCTTGAGAAG	MTD	ERVL-MaLR	LTR	22	11	0.723	0	0	GCCAGGCCTCCATTGTCTGCATTGCTCTC_GCCACCAACCCAAGGCAGGAACCTG	19	3	4	0.826087	16	416	0.833333
GCATCCTGGCTTGATCCCCC	MTD	ERVL-MaLR	LTR	22	3	0.66	0	0	CTCCTTCCACAATCCTTCCCAAAACACGGG_AATGCCTCTATCAGACTGCCTATAAGCAAG	22	0	6	0.785714	21	362	0.952381
GAGAGGGTATGTGCTTCTCG	MTE2a	ERVL-MaLR	LTR	22	14	0.767	0	0	CTCTCTTGCCAGCTCAAATAACATTTAAAT_GTTCACTTTTAAGGTTACAGAGTGTCAGGG	22	0	5	0.814815	11	433	0.47619
TTTATTGGCTTACATCACTA	MTA_Mm	ERVL-MaLR	LTR	172	168	0.735	0	0	TTGACTCACCATGTTAACCCTCCAA_GCCTCCATGAGATCCAACTCTAAGACATGT	167	5	57	0.745536	83	498	0.493976
ATCTTGATTTTGCAAGTAAG	ORR1D1	ERVL-MaLR	LTR	35	24	0.641	0	0	ACCAAGACAACTTATAGAGGGTTGGAAGC_CAGTTGATGGAACTGCTTGGGAAGG	34	1	1	0.971429	29	247	0.848485
ATGGATTCCCTGTTGAATTT	MTE-int ORR1D1-int	ERVL-MaLR	LTR	44	37	0.685	0	0	CCTGTAGCCCACTAACCTACTTTCA_ACCATATCCTAAAGAGAGCCTATTATGCTT	41	3	1	0.97619	25	413	0.6
TTCCATGGAGAAATCAGCTT	MTE2a-int	ERVL-MaLR	LTR	200	114	0.67	0	0	TCAAGCAGAGAAAGGAAATCCTCCA_AAGTTTAAGCTACTGTAGAGATTCCAGAGT	196	4	42	0.823529	64	222	0.323077
GAGGTCAGCTTTGTTTACAG	ID_B1 B1_Mus1	B4	SINE	46	29	0.791	0	0	ACAGTAGACTATTTAGCATGCAACAAACCC_TGCTTTTGTTCTTTGGTTTGTTCGGGGTTG	42	4	1	0.976744	37	280	0.878049
GAAGAGCCATGGGTACACAG	B1_Mus2	Alu	SINE	107	11	0.767	0	0	TGGTGGCCCATGCCTTTAATCC_TCTTTTGAATTTTTGGAGATTGGGTTCC	102	5	106	0.490385	29	148	0.277228
GAAACATTGTCACAAGTTCA	B1F	Alu	SINE	39	24	0.584	1	0.026	TCTGCCTCTTACTTGCAAAATCAAG_ATGTAGCCTAGGCTGGCCT	29	10	1	0.966667	24	294	0.821429
AGTGTGTTTGTGTGTAGCGT	B1_Mur4	Alu	SINE	83	73	0.735	0	0	CATCTGAGTATGTTATTCTGAGCTGTGGAG_AGGAGGTGTTAGTGACCCAAGTC	82	1	111	0.42487	49	299	0.592593
AAAGCAGGAATCACTGTGAT	B1_Mur1	Alu	SINE	128	111	0.645	0	0	GCCCATTCTTAAAATAAGAAAGGCACTTTC_CCAGGCTGCATTCCATGGAATATCTTTGGC	128	0	118	0.520325	72	429	0.559055
CTCTTAGGCTGTGGCTAACC	PB1D9	Alu	SINE	31	24	0.554	0	0	GCACTTCAGATCAGTTTTACCACTGAGAG_ACTTGCCCAACAAAGGCCTGTCTGC	31	0	7	0.815789	27	304	0.866667
GTGGGTGGCGACCCCTTGTG	URR1A URR1B	hAT-Charlie	DNA	28	12	0.785	0	0	CCTCTGACAGCACCACCAACTGGAG_CACACCTCCTTTCTGTAGTGGTTTG	24	4	12	0.666667	21	357	0.869565
TCCAGGTGAGGTGGGTCCTG	MER5A	hAT-Charlie	DNA	28	14	0.71	0	0	GCCTGAGGATTTACCTGCCTAACAG_GCTACAGGTCTTTGCCCACCAGACACCTG	24	4	9	0.727273	22	292	0.913043
GCAGCAGCTGCCTGGGAGCC	MER5A1	hAT-Charlie	DNA	34	27	0.602	0	0	CAAGTAGTCTGGGAAACTTATTTACAGAGG_CTCTCAAAGGTTAAGTGCAAACGAGTTAGC	34	0	3	0.918919	32	335	0.939394
GGCTCTCTACATTCCTTTGG	L2b	L2	LINE	38	29	0.645	0	0	GGCAGGGCTCTAACCCATGTAAGG_GCTGGAGAAGGACTCTATCACTGAG	36	2	3	0.923077	29	318	0.8
AATGTTCTGAGCTGGCATTG	RMER1C	Other	Other	69	51	0.762	0	0	AGTAGTGTGTTTTCCTATTGGAAACTTGTT_ACATCAAATCTCTTCTTGCAGCAGC	68	1	1	0.985507	40	376	0.58209
ATCCATTATGCTGCCATCAG	RMER1C	Other	Other	25	21	0.707	0	0	GGCCACCTTGTCATTAGTGATCTCTGCTAC_TGTGATCACTGCTGCTTGAGGCCTG	25	0	36	0.409836	17	320	0.666667
TATAGCTTCCAGTTGCAAGT	RMER1C	Other	Other	23	16	0.7	0	0	TGCTGGTAAAAGCAGGTATTATTGATATCA_CTTGCTGTCAGTTTGGACCCTATTG	23	0	19	0.547619	12	302	0.5
AAGGTCTGTACTGACACAAG	RMER1C	Other	Other	25	23	0.742	0	0	AGTGCTGTGTGCTGCTACTGGAGAG_AGTCATCACCAGGATCTCCCTCACC	24	1	1	0.96	5	479	0.173913
TGATACACAATGCCATATTG	RMER1C	Other	Other	60	48	0.653	0	0	GCCTAAGTTTATAATGACAAAAGAGCTGTG_AGGGACATCAACAGAACTTCCTGTGGTGGG	59	1	7	0.893939	35	327	0.586207
AGCAGAAGGACCAGTGGTGT	C573_MM	Other	Other	139	3	0.603	0	0	AACAACTCACATGAGAAGCATCACA_TGAACAATTGTGCTGCTTCATGCCCCTTTC	139	0	107	0.565041	77	488	0.550725
CCTCTGCATTTCTCTTTGAC	L1_Mur2	L1	LINE	24	19	0.724	0	0	TTTCTACCTGTATCCATTGGCCTGG_AATCAGTTTAAACCACAACGCTGTAGACAC	20	4	3	0.869565	18	352	0.894737
TTCTTGTAATTTAGCTTTGT	L1_Mur2 L1_Mur3	L1	LINE	35	26	0.57	0	0	AGGAACTCTGTCATCTCCATACATTTGGG_AGGACCAGCATTTATCACTCTCTGG	32	3	1	0.969697	25	143	0.774194
ATTCATTATCCTTTGTCATA	L1_Mur2 Lx7 Lx5b	L1	LINE	142	22	0.617	0	0	GAGGAATCTAATGGCTGAGAAGCAC_TGTCTTTGTCCCTGAGGCAGAATGTGCTG	140	2	76	0.648148	45	164	0.316547
AAATTAAGCCATTTTCTCTG	L1_Mur2	L1	LINE	31	17	0.757	0	0	CCCTGTCTCTTTTGCTTTTCCTTGTGCC_CAGGATCCATCATTGTGCTGCAAAC	28	3	0	1	17	217	0.592593
TTTGTAGTAGCCAGAATGGA	L1_Mur2 L1Lx_IV Lx4A	L1	LINE	42	41	0.562	0	0	GCACATACTGGCAAGGATATTGAGCAAGGG_CTGTGGGTGTCTGTATCTGTCTTAGTAAGC	42	0	0	1	33	367	0.780488
AAATCAAGTGTTCATAGGTA	L1_Mur2 L1_Mur3 Lx5b Lx8b	L1	LINE	149	118	0.583	0	0	TGCCAAAGATTTCAAGGTTATTCTCCAC_TTGATGTGAAGACACAGAAGTGAATCC	147	2	65	0.693396	63	297	0.424658
CTAGCTTTTCTGTTGGGTTG	L1MdF_I L1MdA_VI	L1	LINE	40	27	0.782	0	0	AGGGCGTGGTTCCCATACTTGTATCATGAG_GAGAGCTGGCCTGCAGAGA	30	10	0	1	19	315	0.62069
CTCTGTGATCCTTTGCTTGT	L1MdV_I L1MdN_I L1MdF_IV	L1	LINE	138	93	0.66	0	0	TTCCTATAATCCCAGTTGATTCAGGACT_TCTTTGACAACAGGATCCCAGGATAA	114	24	136	0.456	99	200	0.867257
TGTAAACTGCCTTTATAGTG	L1_Mur3	L1	LINE	20	20	0.571	0	0	AAAAGCCTATGACTCCAGTGTCAAG_CCAGCTGCTGGGATTAAAGATGTGCTTTAC	20	0	2	0.909091	13	386	0.631579
GAGAGTCTCTCTTCCCTTCC	L1_Mur3	L1	LINE	22	10	0.66	0	0	TTCTACTTTTCACCTTCTCATATGTTGCAG_AGAGAGAGACAGCCACAAGGGTAGG	21	1	3	0.875	19	395	0.9
ACAGGGAGTGTCTGCCCAAG	L1_Mur3	L1	LINE	39	4	0.751	0	0	TGGGAGAAGAGACAGGCAGGAA_AATATCAGCTGCCCTTACCACTGG	36	3	18	0.666667	35	368	0.971429
AGTGAACTCAGAGGCCTCTT	Lx7	L1	LINE	26	15	0.656	0	0	GGGCAGGTCTACAGGCCAACAC_AGAGGACATGGTAAGAAGGTACCTAGA	25	1	3	0.892857	19	223	0.75
AGGCTAGGGGCAGGAGGTGA	Lx8	L1	LINE	24	23	0.63	0	0	CCCATCCCTTGCTGAGTTGCTAATGGCAAC_GTTACTCCCTCTAGCCTTACCACC	24	0	7	0.774194	20	285	0.826087
GGGGTTAGCAGCCCCAAAAG	L1Lx_III L1Lx_I	L1	LINE	48	29	0.756	1	0.021	TCCCAGCATTCAGGAGGCAGAGACATTCAC_CCCTTGCTCACCAACCTACCC	37	11	2	0.948718	30	462	0.805556
TTTTGTGGTCTAAAGTATTT	L1Lx_I	L1	LINE	46	23	0.735	0	0	AGCCTTGGCTGGCATTTGTGCTCTC_GCATTTCTCTGGAAAAACTGCCCACGTGAG	44	2	1	0.977778	25	479	0.55814
GTTGGGGAAATGGGGGAGAG	L1Lx_I	L1	LINE	158	4	0.784	0	0	TGGGATTAAACCACCAATCAATGAAAAC_GCAGCACATAAACCTACTCTTGGAAC	147	11	109	0.574219	57	498	0.383562
AGCCTAGCATTCCTATACAC	Lx	L1	LINE	31	27	0.64	0	0	AGCTATTTTTCCGGTTTTCTGCCTAAAACC_TGGCCCATGGCTCTAGGCACATGTG	28	3	13	0.682927	15	225	0.518519
GAATGTTAGATGATTGGCAG	L1MdV_III	L1	LINE	197	101	0.79	1	0.005	ACCCTGGCCATGTTAGATCTTCAGG_TGGAGCCAAAACCTTGAGTAGACC	196	1	22	0.899083	70	341	0.353846
GAACATTGTTAACAGTATCA	Lx5b	L1	LINE	44	21	0.698	0	0	TCAGTGTCTGTGTGGCCCCAAGAACTCAGG_CAATGGAGGGAATGGGACACCAGTC	43	1	149	0.223958	27	404	0.619048
GAATTTTGTAGGCGGTGGGG	Lx5b	L1	LINE	28	14	0.685	0	0	ACCTTTTCCAATCTGTTCAAGAGCCCTGAC_GGGAAAGTGATCAAAAGTTAGGCAACAGTC	27	1	0	1	15	413	0.538462
GTGTTCAGAGTACTCTATGC	L1MdA_VI L1MdA_VII	L1	LINE	153	118	0.693	0	0	CCTCTATCAGTAGACCTGGGAGACT_AAACCGGTATGATCAGGGTCAC	121	32	60	0.668508	34	288	0.275
ACCGGGGCCTAGCAAAGAAG	L1MdA_VI	L1	LINE	106	103	0.76	0	0	ATGCAGGGATCCATCCACTAATCAGTCTCC_GGCAATCTTTTGATACATATGCAGCTACAG	105	1	346	0.232816	24	297	0.221154
TGTGGGGAGTAAAATTTGTG	Lx6 Lx5c	L1	LINE	37	25	0.841	0	0	ATGCAGGGAGAGATAGTTGAAAGAGAGGGG_CATCGATTGCCCCTGTCACCCATGG	37	0	3	0.925	18	316	0.472222
TGGTTTGTGGCTGTTGTGGA	L1Lx_IV	L1	LINE	37	35	0.625	0	0	TGATCTAAATATCATCTTCTGGTGTCCTCT_AATGGCAGTTAGACATCACTGGCAATGTGG	37	0	2	0.948718	15	275	0.388889
TTAGGAATTCTGTACTTCTT	Lx3C	L1	LINE	125	12	0.782	0	0	TCTTTCTTCTCCCTTACAAGTGTGATTGAA_GACACCTTCCATCCTTACCCTCC	121	4	129	0.484	71	354	0.583333
TAAAGAAGAGGGCATCCCTG	Lx3_Mus	L1	LINE	189	184	0.833	0	0	TGCCTGTATCTTGAACTGAATGCAAAC_CATCTTGGGGGAACACTTCAATTGAGACAG	187	2	34	0.846154	55	317	0.290323
GGTAGTTTAGAGGTGAGGTG	Lx3A	L1	LINE	129	96	0.756	0	0	ATTGCTGGGTGTGTGTTCCATCTGA_TTCCACAATTCAGTGCAATTGCAATAAC	110	19	1	0.990991	29	281	0.256881
TGAGTTGGCAAGCAGGGTAA	L1MdMus_II	L1	LINE	36	32	0.811	0	0	ATTGGATTGTACACACGGCCCTTAATGTGG_TGAGATCTTTAGGATGTGCTTTTAACGTGC	33	3	280	0.105431	15	446	0.4375
GAATGTGATGTCATTGCATT	L1MdV_II	L1	LINE	44	22	0.653	0	0	TGCTTCATAAATTCTGTGAGTTTCACCGTG_CCAAGGACAAAGTCAGACATTACCTTAGAC	40	4	204	0.163934	24	422	0.589744
TGAGGAGGGGCAGCTGTGAT	Lx5	L1	LINE	25	22	0.79	0	0	AACTCAGGAAGTCAAACAAAGACCTCAGAG_TTTGCTTCATGAACCAGGTTCCCAG	24	1	1	0.96	19	485	0.782609
CGTGGTGTGTCAAAGTGGTG	Lx5	L1	LINE	24	9	0.817	0	0	AGAGCATGCATGGTCTAGACCTAGGCCTCC_CTGCCATTCTCCTCAGCAAAGGAGAGGCAC	24	0	0	1	13	274	0.521739
AGAGACCAGCCTCAGTGGAT	Lx2B	L1	LINE	32	18	0.673	11	0.344	TGGTAGAGACATCAATTTACCTCTTCATCC_TTTTGTCCAAGTTTTTCTTTAGATGGGAAC	25	7	7	0.78125	15	366	0.583333
AGACCAAAAGAAATGGTCAA	IAPEy-int IAPEY3-int	ERVK	LTR	187	175	0.698	0	0	ATGGATGTCACTCATTTGACTGGCC_TTTCCACTGACCAGTTAAAACATCCTTCCC	186	1	5	0.973822	74	323	0.394595
AGGGAAGGCCCCTTGCTTGA	IAPEy-int	ERVK	LTR	183	163	0.68	0	0	TGTGCATGAGGAAAGTTGCCCGTCCCTGG_TGATAACCCAAGCACTTGCTGCC	183	0	178	0.506925	40	189	0.214286
CCTTACGTGTCCCGCAGTTC	IAPEy-int	ERVK	LTR	25	10	0.59	0	0	GTGGAAGCAAAACGAAACCGAAAG_CCATTTTCTGGGGTCGGGGT	20	5	20	0.5	20	282	1
TGAGGGAGAAATTAAAATTA	MMERVK9E_I-int	ERVK	LTR	26	11	0.691	0	0	GCAACCCCAGGAAGTGCAGGATT_CAAAGCCACTCTGTCCTCTCT	15	11	35	0.3	15	363	1
TCTAGTGAGTTTGTAATTAC	MMERVK9C_I-int	ERVK	LTR	22	10	0.62	0	0	TTTGGGAAATCTTCTTTTAGCTAAAAGAGC_AGGGTTAGCTTAATGACACCTAAGGT	21	1	6	0.777778	14	443	0.65
ATACAATCCCTCTCATATAC	RLTR13D5	ERVK	LTR	122	118	0.612	0	0	TGGGCTTGGAATTCAGTAAGAATGTTACC_AATGACTGGCAGGGACTGAGCAA	122	0	17	0.877698	38	464	0.305785
CACGAGAGATTTGCTCCAAT	RLTR22_Mur	ERVK	LTR	28	22	0.612	0	0	TCAATGTAGTACTTGAAGTTGTCAGGAGTC_ACAAGCCAGTATATCTTTGTAGATCTGCAG	27	1	12	0.692308	17	264	0.615385
CTGCAGTGTTTGGAGATAGT	IAP-d-int	ERVK	LTR	38	26	0.659	0	0	GGACAAGGAGCCTATTTAATAACAGGATCA_GAATAAAAAAGGGTGAATGCCGATTCA	38	0	7	0.844444	38	271	1
GTAGAGGCATGGCAGCATCA	IAP-d-int	ERVK	LTR	28	21	0.779	0	0	GGGCATTGACGTTTCATGTGGCCTG_GATTGTTCAGGGGCCCACAGAGCCC	22	6	2	0.916667	22	361	1
GCTCGTCTTGTAGAGGCAGG	IAP-d-int	ERVK	LTR	25	6	0.817	0	0	GGCCAGCCAGCCTGGGATC_TTCTCTGCATATTTTCATCCAGACCTC	20	5	13	0.606061	20	427	1
TCTAATTGAGCGACAATCTT	IAPEY3-int	ERVK	LTR	44	21	0.584	0	0	CCCATATGTTTTGGGGCCCTGGGACTTGGG_GTGTGGAAAAGGATACCATTGGGCC	43	1	15	0.741379	38	165	0.880952
TTCCCAAGGCTCAGGCTGTG	IAPEY3-int	ERVK	LTR	60	18	0.616	1	0.017	ACGAGTGATGGAGGATTGACAATCAGACCA_TGGATTTGCCATATCTACCCTATGATCCC	56	4	463	0.1079	50	487	0.890909
ATGGGCTGTACCCCCATCTG	MMERVK10D3_I-int MMERVK10C-int	ERVK	LTR	35	23	0.819	0	0	TCACTCCAGGGGTAATTTGTAATCCTTT_CAGGGCCCTCAAATATATGGGGCTCTTCAG	32	3	14	0.695652	31	308	0.967742
ATTAGCTGGGCTATGCTTTT	MMERVK10D3_I-int RLTR44-int	ERVK	LTR	35	28	0.73	0	0	TTCTCATGACAAACTGAAGCCAAGGACTGG_TTAAGACCCTTAGCCAGAGCTTGT	35	0	35	0.5	23	418	0.647059
AAATTGACAAGTTAGCTGCA	ERVB4_1B-I_MM MMERVK10C-int	ERVK	LTR	26	14	0.663	0	0	TGCTTGGATGATTGAATGATTGTTGTTCTG_GCTCCATTTGCAATCGGCCCTCAGC	26	0	121	0.176871	26	171	1
GGCTGTGTTGACCATAACTC	MMERVK10D3_I-int RLTR44-int	ERVK	LTR	44	37	0.674	0	0	TGTGCCCTCTGTTGTAGTGACCTTCCCAC_ACAGTACTGCTCTAGGGACTCAACC	44	0	0	1	18	167	0.395349
TCTCCACTCTCAGTACTGGT	IAPLTR3-int	ERVK	LTR	23	17	0.611	1	0.043	AGACCCCTCTGGGTGATGAGCCTGAGAG_GCGCCATCTTGTAATGGTGACC	22	1	7	0.758621	7	178	0.285714
CGCTTCTACCGCCCCTTCTT	IAPLTR3-int	ERVK	LTR	28	7	0.688	1.5	0.054	AATTTCAACACCAGCCTCGATGGAC_GGTGAGTTCGGAGAGATATATCTGATCGTG	27	1	62	0.303371	27	344	1
TAAAAGCAGCGACATTTTTC	IAPEY_LTR IAPLTR4_I	ERVK	LTR	59	45	0.717	2	0.034	GTGCCGGGAGCAATCACC_AACCAGAATTTTCCGCGGCAA	50	9	30	0.625	27	235	0.530612
TGTTTATAAACATGCATGTG	B3	B2	SINE	143	79	0.642	0	0	GGGTGAGAAAGGCTCAATCAGTCGTCTGTC_TGATCAGCACACCTTAAAAGACACAAAG	140	3	4	0.972222	44	489	0.309353
GACCCGGCGGTGACACCCGT	RLTR6-int	ERV1	LTR	38	35	0.669	0	0	CCCCCAGGACCATGCAAAGG_AGGGGAGTATTAGTCCCTAGGGAGGGTACC	38	0	93	0.290076	22	321	0.567568
AAAGAAAGAGAAGCGTATTA	MURVY-int	ERV1	LTR	175	168	0.713	0	0	GGATGCAGACCTAGGAGCACTAGAGCAGTC_ACGACCTTTCTTCTTGTTGATATTGCTGTC	170	5	10	0.944444	74	490	0.431953
GCTGGGGTGGGCAGCTGTGA	MURVY-int	ERV1	LTR	102	83	0.759	0	0	TGAAAATGGCCAGTACTGCAATGGG_GACTCCTTCCCACCCCCTTACCCCC	102	0	126	0.447368	49	249	0.475248
TATGTGACAGGGACAGGCCC	MURVY-int	ERV1	LTR	149	140	0.753	0	0	GGAAGACTGTGGGGCCTAACA_AGGTCCGGGAAAAGTAGGTCTGGGAAGGG	148	1	99	0.59919	46	166	0.306122
ATCAGAATTAGAAGTTCTTT	MURVY-int	ERV1	LTR	192	5	0.594	0	0	ATGAAAATGGCCAGTACTGCAATGG_GACTCCTTCCCACCCCCTTACCCCC	192	0	38	0.834783	77	250	0.397906
GTAGGCCACTGGCCTCTTCC	MURVY-int	ERV1	LTR	112	103	0.839	0	0	GGCTGTCATACAATACTCTTTAACGCATGG_TCCTGACTCAGACTCTGGGGCCC	111	1	60	0.649123	33	206	0.290909
CCACATTTGTAGCAGGTACC	RodERV21-int	ERV1	LTR	24	15	0.664	0	0	TGATGGCACCTAGGGCATG_CTGGCCTTCAAAGTGTACCATG	17	7	25	0.404762	17	232	1
ACCAGGGAGTGGAAGAATCT	RLTR14-int	ERV1	LTR	29	28	0.745	0	0	ATGGGTTTCTGGTCTGTAGTCATGCTAGC_GGGTCAAACAGGTAGCCATAGGGGC	28	1	0	1	7	378	0.222222
TTTTGTTAATTGTTAAGTTA	RLTR14-int	ERV1	LTR	26	15	0.625	0	0	GCTGGCCTCTGAGCTTGGGAAGCAG_AGGGTGGCAGGCTCCACTCCAGGTG	26	0	0	1	10	476	0.36
TTGGTTACTACAGAATGGCA	MLTR25A RLTR41	ERVK	LTR	24	21	0.61	0	0	CATTGCCCCCTTTCAGACAAGGGAAGTTCC_AAGGGCTGTCTTGAAAGTCCCAGC	22	2	1	0.956522	14	407	0.619048
TTCTTGGTGCTGTGTTACCC	MuRRS4-int MMERGLN-int	ERV1	LTR	117	91	0.66	0	0	GGGGCCTGAGGCCCATCTGCCCTAG_GATCTGGTTAAGGAGACAGAGAAAGTGTAC	112	5	11	0.910569	73	405	0.648649
TCCTCTGGGCTCTAGTAACA	MuRRS4-int MMERGLN-int	ERV1	LTR	131	128	0.57	0	0	ATCTTCTGAATGAAATAGATGCAGGCTTGC_AAGCCATGGCCATCGCTGCCTGCTG	131	0	8	0.942446	54	296	0.407692
CATAGCAAAGGGAAATCAGA	MuRRS4-int	ERV1	LTR	23	6	0.619	0	0	TGCTTTCGCCACCGCTCACATACATGGG_CCTGTTTGGCAGCCAGGTCAGCC	13	10	2	0.866667	13	288	1
AGTCAGGTCTTGCAGGGTTC	MMERGLN-int	ERV1	LTR	21	21	0.764	0	0	TTCCACAGGTTGTTTTTATGGCTCCAGAGC_CTCTTGGACCCCCATACACCAGTAGGCCTC	21	0	3	0.875	8	177	0.35
TGAACAGTGCCAAGTCTGAG	MuRRS-int	ERV1	LTR	25	12	0.629	0	0	TCCTTTCCCTGAGACTATAACCCAAATAGG_ACCCAGATTAGGGATAGGCTGGACAAAC	25	0	132	0.159236	15	311	0.583333
GTGTCTGGCTGCTATCCAGT	MERV1_I-int	ERV1	LTR	47	18	0.57	2	0.043	GTGGCTGAGAGTACTTGCCA_AAAGTGGATGGAGTAACTGCCTGG	28	19	18	0.608696	19	264	0.666667
TATTGTCCTTGGCACAGGAA	MURVY-LTR	ERV1	LTR	149	145	0.715	0	0	GAGTTCTTTTCTTCTGGGTGTCCTTGCTGA_GTTCCCCAAGCTTGTTTTCCCTGATCTCTG	149	0	45	0.768041	54	220	0.358108
CTGCTCTTGGTGTCTCACTT	RLTR47_MM	ERV1	LTR	22	22	0.754	0	0	CCAGGTAGAGTTCAAATGCATGTCA_TCCTGAAAGTTCTTTTTCGTCTCAAACTGC	22	0	2	0.916667	20	473	0.904762
ACAGCAAACAAGGACATATG	B4A	B4	SINE	40	19	0.748	0	0	GGCCAGAACGACCCTAGAATTG_CGGTGGCAAAGTATTAAATACAGAAATGC	37	3	2	0.948718	33	213	0.888889
GTTGTAGTGGACAACTACCT	B4	B4	SINE	36	23	0.764	0	0	CCATGATTTATAACAGTAATCCCTCGTGTG_TGGTGAAGGTGTGGCTACATCTCTGTGTGC	36	0	33	0.521739	20	291	0.542857
ATCTTCAGAAAATTATTCTT	MLT1A1	ERVL-MaLR	LTR	97	96	0.583	0	0	TGATGTCATCACAGAGGGAACCAATGGGC_GGTAAGGTGCTTCAATGTTTGTGTATCAT	96	1	57	0.627451	26	370	0.263158
TAGCACCACTCACTGAGTAC	MTD MTC	ERVL-MaLR	LTR	185	110	0.699	0	0	CCACCTGAGTTCTGTGATTCAAATCCTGAC_TCCTCCATTGGGAGCCCTGTGATC	185	0	24	0.885167	57	272	0.304348
ATAGTTCACAATGGCAGGAG	ORR1D2	ERVL-MaLR	LTR	30	22	0.699	0	0	ATGGGGATTTCAGTAGTCCTTTTTCAGT_TGCCAATAGAGACAGGCTTTGAGAG	30	0	31	0.491803	11	359	0.344828
TGTAGGATAGATATCTGCTG	ORR1A3-int	ERVL-MaLR	LTR	28	17	0.781	0	0	CACCAGCCCACAAGACCATGTGTGAATCCC_CCCCAAAGCATGACACAAACCAGCTGGAC	28	0	1	0.965517	15	279	0.518519
AGTTCAGAAAGAACCAGAGA	B1_Mm B1_Mur4	Alu	SINE	23	11	0.602	0	0	TCCCAGCACTACAGTCAGAGGCAGG_TTTGACAGGGTTGGTCAGTTTACCC	19	4	0	1	9	349	0.444444
GCTCTAAAGTTGCTTCCTCT	L2b	L2	LINE	25	10	0.782	0	0	GGCTTTCTTTTCCTTTGCGGGCAGG_AACTCAGAGTTTTGTGCATGCTGGAGAAGG	25	0	8	0.757576	24	335	0.958333
GGGGGCTAGATACAGAGATG	L2	L2	LINE	57	23	0.775	0	0	AAGGCATCCTTAAGAAAGGAAGAGAAAG_TGTAAACATGAACTTGGTAAAATCCTAGCC	56	1	10	0.848485	29	205	0.509091
GGCAGGAGAGCTGTCCCTAA	RMER1B	Other	Other	21	20	0.712	0	0	ACAGCCTTCCTTGATTGAGCAGT_TGCTGCTCAGATGAGGTGCATGGCC	20	1	3	0.869565	8	286	0.368421
AGAGTGGACATTACTGTCTA	RMER1C	Other	Other	67	53	0.773	0	0	CATTGTTGTATGTCCACAATCCTTGATAC_CAAGCTCTTGAGAGCAAAAACTGACTAGGG	67	0	1	0.985294	39	491	0.575758
ATTGTCAGTACTGGTGTCTA	RMER1C	Other	Other	20	16	0.693	0	0	TGGCCAAGGGAATTTGGAAATTGATGTCAC_AGCTTCAGCTTGCAAATATGTTCAGTGGC	20	0	34	0.37037	7	234	0.315789
TTACTGATTCATGCTGTCAC	RMER1C	Other	Other	45	24	0.773	0	0	AAGCAATTTGATGTAACAATGCACCTGGC_GCTGGTCACAGCATGCAGCACTCAC	45	0	20	0.692308	27	470	0.590909
TGCAAATGCAATGTTGTTTT	MER2	TcMar-Tigger	DNA	75	49	0.576	0	0	ATACAAGAGGTTACTTTGCATAGCTTAT_ACACTTAACTGAGGTCTCCTTTGC	72	3	413	0.148454	19	157	0.253521
TTTGGGATGGTTAATTGTTT	YREP_Mm	Unknown	Other	103	3	0.787	0	0	AAACTATTTTAGATCGTCTCCCCGTTAATG_TTCCTGAACTGACTCAAAATGGCAGCTCCC	103	0	70	0.595376	37	213	0.352941
CCTCTTCTCTGCCCTTCTAA	RLTR51B_Mm RLTR51A_Mm	ERVK?	LTR	31	12	0.778	0	0	TCAGTTTGGAGCATTCTGAAAGCTG_TGGTTGCTCTTTATCTGAGTCTCGGCACC	29	2	1	0.966667	12	435	0.392857
CCTGAGACCTGGATGAACAC	RLTR45-int	ERVK	LTR	33	24	0.764	0	0	AGCTGGCAGAGGACCTGGAATGTCTGG_TGCATCCCAAAGGTCCATCATTCTC	33	0	2	0.942857	20	232	0.59375
GCTCTGAGGCAGGATAACAG	RMER12C	ERVK	LTR	107	92	0.918	0	0	TTTCTTTCTGGTTATTCTGTTCTAGTCCAC_CCTGCTGAGCTAGAAAAAAGTCTGCTTTCC	107	0	11	0.90678	78	419	0.726415
AGAATGGGGGTGGATCTCAA	RLTR17B_Mm	ERVK	LTR	136	102	0.801	0	0	GTGTGAGTGTTTGTGTGTGTGTAGAATGGC_TGTGTGTGTTTGTGTGTGTGTACA	120	16	8	0.9375	29	133	0.235294
CGATTTCACCAATTTCATAG	IAPEy-int	ERVK	LTR	94	71	0.79	0	0	TTTCCCTGACATTCTCTTTTCCTCGGTCTC_GAAAGGCAAACTTAAAGGAGGGATTATGCC	94	0	21	0.817391	35	237	0.365591
CAAGCACTCCCGCCCAGCAG	RMER17A2	ERVK	LTR	140	117	0.839	0	0	ACCCTGGCTCCTGGTAAAGTTACCAAACCC_AGGGCTAAGTAGCCTCTCATATATTGGGC	140	0	64	0.686275	37	174	0.258993
CTTGTCAGGGCAAAACCAGG	MMERVK9E_I-int	ERVK	LTR	30	17	0.75	0	0	ACCTGCTGCCCAGCCAAAGA_ATGAGGGGAAGCAGCTATGATTTTAATTT	29	1	47	0.381579	27	293	0.928571
AGTGGTTCCTTGCAAAGCAG	MMERVK9E_I-int	ERVK	LTR	21	8	0.799	0	0	TTCTTAGGACAATCATTTTTAAAATGACCC_AATCAGGGTTTGGCCTTGGCC	16	5	5	0.761905	16	134	1
TCTCCCACGGTGGAGGCTAT	MMERVK9E_I-int	ERVK	LTR	20	5	0.769	0	0	CCTTTTTAGCTCCCGAAGCTCAT_AGGAGGATTGGCCTCCTTGCAAGT	17	3	26	0.395349	16	149	0.9375
GATCTAAGATTTCCTAAGGG	MMERVK9C_I-int	ERVK	LTR	200	180	0.756	0	0	GGTGGCAGTTATTGATCTTCATTCTAGTAC_TGGGAGTTATGGTGACTGGAGGCCACACC	200	0	52	0.793651	67	297	0.331658
CCTGCTGCAGCGATGTCAAG	MMERVK9C_I-int	ERVK	LTR	23	7	0.776	1.5	0.065	GCGGAGTCACTCTGAAAAGGACTC_GAGGGCCTTGCCTGCCATTG	22	1	3	0.88	12	335	0.52381
TGCCTCAGCTCATTGACCAT	RLTR31D_MM RLTR31B2	ERVK	LTR	38	26	0.754	1	0.026	TTGTATTCTAAGCCAAACCAAGTGT_CCATGTGGTAGAGATTTGCAATCAG	30	8	0	1	23	496	0.758621
TGAGGTTACTGGATGCTTAA	RLTR13B4	ERVK	LTR	149	29	0.797	0	0	ACACAAGAAAATAGGGAAGTTAGGTGAC_TGTCTCAGTTGTTTTATTGACCAGTTCC	146	3	368	0.284047	30	138	0.2
TTAGGAAATAACTTGTGCTG	RLTR13D5	ERVK	LTR	126	115	0.805	0	0	TCCTTGAGCGGATCCTGGGCTTG_AGGGACTGAGCAATAAAATAACTGAAATGA	126	0	2	0.984375	39	467	0.304
GAAGAAACTGAGTATCTTTG	MYSERV16_I-int RMER3D-int	ERVK	LTR	62	40	0.782	0	0	TCAGAAGTCCACAGAATGTGAGCTT_GCATCGGTATTCAGCCTACTGGCC	62	0	18	0.775	33	313	0.52459
AGGGGGTTCCAGCCCCTTAC	RLTR21	ERVK	LTR	28	13	0.806	0	0	TGTGTCCTGAGGACTTCATGCTG_ATCTGCTCCAGCAGCAATGC	27	1	68	0.284211	6	195	0.192308
CATGTGAAGATGGAGCACAG	ETnERV2-int	ERVK	LTR	124	112	0.89	0	0	TCCGATTCGAATCTGGGGAAGGAGCTCGG_TTGACCTGCTTAAGAAAAAGAGACCCAGAC	123	1	91	0.574766	38	326	0.303279
CACGAGAAGATGGAGTACAG	ETnERV2-int	ERVK	LTR	54	36	0.778	0	0	ATCTGGGGAAGGGGCTCGGTTTGTG_ACAGCTTTTCTGGGAGGCTGAGTCCCCAAC	54	0	13	0.80597	17	181	0.301887
GTCCTGTGGCCCCAGGTCAG	RMER17D2	ERVK	LTR	22	9	0.857	0	0	TCTCTCTTCTTTTCCCCATTCTCTCC_CCGGGTGGGCATCTAAGCC	22	0	102	0.177419	21	327	0.952381
AGACTGGAGTTGGGGCCTGA	RMER13B	ERVK	LTR	21	14	0.763	0	0	CTGGATGCCTCAGAAGAGCTG_TGCTTCTTCTCATCAGAATCCTCCATGGTG	17	4	0	1	14	264	0.8125
TTTCTCTGGTCAGCCTCTCT	IAP-d-int	ERVK	LTR	33	21	0.811	0	0	CCCACCCATTCCTTAAAGTAAGAAAAAGC_ACCATCGACAACAGCTGCAGGTCCC	32	1	64	0.333333	20	296	0.612903
CTTTGTGGCTCATCTTGTAG	IAP-d-int	ERVK	LTR	23	8	0.819	0	0	TTGTAGCAGCTCAAACTAATTATCCCATCC_TCGCCTGCATTCTTTGGTGCAC	22	1	5	0.814815	22	341	1
CAAGGCCCGTGACATGATGC	IAP-d-int	ERVK	LTR	27	5	0.839	0	0	ATCGTAGTATCATCAGTACCAGAGATTGG_TTGCAGAAATTGCCCTAACCCTTTT	26	1	3	0.896552	26	315	1
CACTGGGCCCCATTTTGCAG	IAP-d-int	ERVK	LTR	20	5	0.829	0	0	ACCCAAGGGCAATGCTAGCATTCCACC_GGGCTTTGATATGTCCAATTATAACCTGC	19	1	7	0.730769	19	202	1
GAAGGGAGATCCAGGTGGAG	IAPEY3-int	ERVK	LTR	53	47	0.751	1	0.019	AGAAAAGGGATGGAAAGGGAGAGAA_ACAATCCCGAGGCCGAGCA	51	2	215	0.191729	19	284	0.36
TACCTCTGCACATAGGGCTG	IAPEY3-int IAPEY5_I-int IAPLTR4_I	ERVK	LTR	61	52	0.824	0	0	TGTTCCTCTTTTGGAATGAATGAATCTGA_TAAGGGAGAAAGGTACCAGCAAGAT	56	5	95	0.370861	56	268	1
GGTGTGGTTTTCTATGACTA	MMERVK10D3_I-int RLTR44-int	ERVK	LTR	62	59	0.773	0	0	TTGCCTTTGCCTAGTCACCATGCTAGCTTC_GGGATTTGAAGAACATATGGCTGAAAAC	62	0	5	0.925373	35	356	0.557377
GGCCTGTGTTGGTGTCTCAG	MMERVK10D3_I-int RLTR44-int	ERVK	LTR	50	38	0.777	0	0	GGGTTTTTCATGGTGGCCACTGAGC_AGTCATTGGTAACCCTAATTGCACTGACCC	50	0	1	0.980392	24	284	0.469388
ACTGGAGATGCTGCTCTTGC	MMERVK10D3_I-int RLTR44-int	ERVK	LTR	52	38	0.778	0	0	GGAAACAGACAGGAGAATATTTCCGGATG_ATTTCCTTTGCAACTGCAGGGAC	49	3	6	0.890909	25	395	0.5
TCTGTCTTTTGAAAGTTTTC	MMERVK10D3_I-int RLTR44-int	ERVK	LTR	59	28	0.768	0	0	AGCTCTGGCTAAGGGTGTTAAGTGG_GTGCCAGCTTTATGTAGATAAGGCATTG	56	3	9	0.861538	24	473	0.418182
CCACTGGAGACATTGGGGTG	MMERVK10D3_I-int RLTR44-int	ERVK	LTR	60	27	0.841	0	0	GAATTGCTCAAATTTTGCCTTTGCC_TGCAGCTGGGGTCTTGTGCAAATCCAAGAC	59	1	6	0.907692	32	324	0.534483
AATGGCCCAATCATTATTAG	MMERVK10D3_I-int RLTR44-int	ERVK	LTR	71	38	0.847	0	0	ATGACAAACTGAAGCCAAGGACTGG_GCAAAAAGGGTCTTTATGTTGGGTATATTT	70	1	2	0.972222	39	275	0.550725
TATCTCATTCAGGATTGCCC	MMERVK10D3_I-int RLTR44-int	ERVK	LTR	63	55	0.797	0	0	AGGAAGCTTTTAATCTAGTTTCAGGTAGTC_ACTGGAGAGGCACTTATAAAAACAAACAGG	63	0	5	0.926471	39	292	0.612903
TAAGTGCTAAGGAATTGACT	MMERVK10D3_I-int MMERVK10C-int	ERVK	LTR	23	17	0.771	0	0	AATGGAATTAGGAGATCGCCCCATG_GTAGCCCATACTAGACATAATTTCTCGGGC	23	0	4	0.851852	23	360	1
CTTTGGGATCACCCGAGCAG	MMERVK10D3_I-int	ERVK	LTR	21	7	0.823	0	0	AGTGGATAAGGCAGCACAAGCTGC_AGGCCTGACAGGCCTTGACAATCTCCCTG	19	2	20	0.487179	19	162	1
GGTGGACCAAGGTTTAGCCA	MMERVK10D3_I-int RLTR44-int	ERVK	LTR	62	54	0.811	0	0	GAGATATCAATTGGATTTGGCCCTATTGTA_TGGGAGACTAATCAGTAGCAATAACACA	61	1	7	0.897059	23	231	0.366667
GGGGGTTGTGAAAATCTTAG	MMERVK10D3_I-int MMERVK10C-int	ERVK	LTR	29	13	0.81	0	0	CCATAGATACAGATTTTAAAGGCCCCC_AGAACCTGTAGAACCTAGTCCACTCTCTCC	27	2	14	0.658537	27	298	1
TAAGTGATAAAGGTTGAGCT	MMERVK10D3_I-int RLTR44-int	ERVK	LTR	55	38	0.757	0	0	GCCAAGGCTCAAGTTGATATGTTTGATCCC_AACAGTACATGGGATTGCCTCAGTCCAGGC	55	0	0	1	29	422	0.518519
AGAATTGCTTCATCTTATTG	MurERV4-int	ERVK	LTR	21	12	0.79	0	0	TGGGTACTGTTGTTTCTTTCTCATTAATAT_AGTAAGGCTATTGTGAAAGTACCTGTAC	20	1	2	0.909091	14	298	0.684211
AACCGAGCACGAACTCAGAG	RLTR44B	ERVK	LTR	31	21	0.789	0	0	TGACAGGGACACCAGACAGGTTCACAAAGC_AAGAGACTTAGATTTATTGTTCCTGTGGG	31	0	15	0.673913	14	357	0.433333
GTGCTATTCTTATACACTCG	RLTR44B RLTR44A	ERVK	LTR	41	15	0.782	0	0	CCTGTACGGGCCACCACTTGCC_GTGGAGCGAGATGAAGTCAGTTGCC	39	2	7	0.847826	18	139	0.447368
AACTCTGAGCGACTCCTGTG	IAPEz-int IAP-d-int IAPEY3-int IAP1-MM_I-int IAPEY5_I-int	ERVK	LTR	24	22	0.672	0	0	AGACGTTGATTCCCTAGTGTGCAG_AGGTCGTTGACTCTTATGGATTGTTGGGC	24	0	31	0.436364	12	234	0.478261
TAAAGCCCTGGGAACCCTGA	RLTR26 RLTR26_Mus	ERVK	LTR	56	20	0.777	0	0	ACCTCAGAGTAAAAGGCTGGAA_AAGCAGGCAAAGCTTCTACTGTCCC	48	8	1	0.979592	21	168	0.425532
TATGTGAGAAGGCTCCACCC	RLTR9B2	ERVK	LTR	31	13	0.834	0	0	AAGTGTCTGTGCTTATAAAGGGGGG_CACTGCCACTGAGAATAAGAACACC	28	3	3	0.903226	14	280	0.481481
AAGCTTTCCCTGAAGATCTT	RLTR26_Mus	ERVK	LTR	25	13	0.754	0	0	GTCTATGATGTAGGCCTGTGTACTGT_AGACCACCACCAGGGAAAGGACCTGCTCTC	25	0	1	0.961538	21	288	0.833333
GGTGGATACAGCTGCATTAG	RLTR26_Mus	ERVK	LTR	26	12	0.762	0	0	TCAGCCTCCCACCAGCTCAGCCAGG_TGTGGGCCTGTGTACTGTAAGCTTTCCCTG	26	0	0	1	21	207	0.8
AGTATATCTCCAGATGCAAG	RLTR13A3	ERVK	LTR	28	11	0.756	0	0	AGCAGATGGGCAAAGAGTCGGATGGGGTG_GCCTGGTGCAGGGCTGATCCGAAGC	27	1	5	0.84375	14	338	0.5
TGTGTATGACAAATGAGCTG	RLTR31C_MM	ERVK	LTR	130	120	0.838	0	0	AGATCTGACTTCTTCTTCTGGCCATTCCAG_GGCTTATTCCCAGAATAACGTATTTAACAC	130	0	1	0.992366	37	385	0.27907
ATTCTTGCCAAAAATAGCTG	ETnERV3-int	ERVK	LTR	28	17	0.852	0	0	ACAAGGAATTCTTAATTCTAAATTAGCACC_GGCTTTAACAGAAAGTAGAGGAAACTTCTG	28	0	105	0.210526	19	233	0.666667
ACTTTACACAAACTTCCCTG	ETnERV3-int	ERVK	LTR	23	12	0.79	0	0	GACTTTATCATGAACAACACCTGGG_ATTTGGGTTGATACAAAGCTTAGAGCAGCC	21	2	64	0.247059	14	189	0.65
GAAGTTTCAAGAACTTCCCT	ETnERV3-int	ERVK	LTR	24	13	0.768	0	0	CACCAGTTCACTAGAAGTAAACTCTTTACA_ATACAAAGCTTAGAGCAGCCTCA	20	4	94	0.175439	19	352	0.947368
TCTTGGACCAGATCTTTCGT	IAPLTR3-int	ERVK	LTR	66	58	0.773	0	0	CCTTCCATCAATGACAGGTCAAGACATGTC_ACGGTTCAGACAACACAAACCATAA	66	0	153	0.30137	36	373	0.538462
AGTCTTCCTCTTCATGCTAA	IAPLTR3-int	ERVK	LTR	35	29	0.764	0	0	GGGAGGGCCCTTTTTCGTGACGTGTCTTTC_AGCCGCAGGCACTCACTCTATCATGGGCTC	35	0	70	0.333333	13	413	0.352941
TGAGACCTGCCAACCTGCAG	IAPLTR3-int	ERVK	LTR	31	23	0.811	5	0.161	CCTAGATAGAAAATTTGAGGAAGGAGACT_GTTTCTGGCATGCTGTCTTGAACC	29	2	2	0.935484	23	154	0.785714
TTTGGGGCGAAGCACTGCAC	IAPLTR3-int	ERVK	LTR	189	16	0.863	0	0	TGGGTTGGAGCGGGTGTGCTTTAAC_TCCAGGCTCGTCACCCAGAGGGGTC	189	0	26	0.87907	61	198	0.319149
GATGGGTCTTGTAACCCCAA	IAPLTR3-int	ERVK	LTR	23	13	0.787	0	0	GTGGAAGGTTCCAAATGTCCGAGCTGCACC_GGGGCTTGGGTTTTTCCTAGGGGCC	21	2	1	0.954545	19	173	0.9
TTGCTGGGGCGGAACTTTCC	IAPLTR3-int	ERVK	LTR	79	5	0.821	0	0	TCTCTACACTTATGTATGGGGAAAAGGA_AGATGGGCAAATTCAGGCTCTGATG	79	0	206	0.277193	47	377	0.589744
GGTGTAGGCCAGTCCATTAT	IAPLTR3-int	ERVK	LTR	89	81	0.811	0	0	CAGTGACGATCAGTTGCAGTGTGGCCTTGC_CTTGGGGACAAACCAAATTTCTTAGAACC	89	0	2	0.978022	30	293	0.329545
AAATGTAGATTCCCTGGCTG	RLTR6-int MuLV-int	ERV1	LTR	150	93	0.772	1	0.007	GCAGGCACTGGGATAGCAGCCCTAA_CCCTTGTCTGTTCTGTTCAACTACC	143	7	4	0.972789	53	159	0.366197
AAAGACTGGGGGTATAATTG	RLTR6-int MuRRS4-int	ERV1	LTR	28	20	0.825	0	0	GCAAGGAACTTCAATCCCTTGGCAAGCCTC_GGGGGCACCATTTTTGCCT	28	0	5	0.848485	7	186	0.222222
CTACTTCTAATACTCATTAT	RLTR6-int MuRRS4-int	ERV1	LTR	36	27	0.768	0	0	TGCTGCTTCTATATAGATCATTCAGGGGTG_GTGCTGACCCTCTGTCTAATAAGACCCA	36	0	22	0.62069	17	252	0.457143
AGACTAGGAGGAGATCGCCC	MuRRS-int	ERV1	LTR	90	69	0.811	0	0	GTGTACCATGTGCCATGACTAATGCAGGAC_AGGCCTCCACCCATCCTGAAAAGGT	88	2	28	0.758621	33	178	0.367816
AGTAGGCAGACAGACTACCT	MuRRS4-int MMERGLN-int MuRRS-int	ERV1	LTR	46	28	0.787	0	0	AGGTTTGTGGCTGTATTCACAGGTG_GGGGAGGGGTCTGAGCCCTG	46	0	73	0.386555	25	274	0.533333
TTAAGGGGGGCAGTCTCCCA	MuRRS4-int	ERV1	LTR	39	15	0.815	0	0	CCAGACCAGGACAGGATCCCC_AAAAGACTGGACAACTCTCCTTCCC	39	0	130	0.230769	22	303	0.552632
ACAGCAGCTGGGGTCGGCAC	MURVY-int	ERV1	LTR	121	114	0.769	0	0	GTTCCTAGGCTTCTGTATCATGATGACA_AGCGAGGTCAAAGATTCTTCAAGTTTGGTG	121	0	134	0.47451	57	271	0.466667
TAAGTACTGACCTCTATTAT	MURVY-int	ERV1	LTR	154	134	0.764	0	0	GTTGCAAGCCCATACTGTGTCTAAGGGAGG_CGGGAAATGGACTTTGCCTGGAACAAGTCC	154	0	99	0.608696	39	154	0.248366
CATATGGACTTGACCTACCT	MURVY-int	ERV1	LTR	191	166	0.759	0	0	AGGCTGCCACAGAGGTTCAAAAATTCACC_CAACATTGTGGACCCTGGTATTCAG	191	0	50	0.792531	92	397	0.478947
CCACTGTCCAATTTTCTCTG	MURVY-int	ERV1	LTR	198	180	0.843	0	0	AGAGATGGCCTCCCATGTCAGGGTC_GAGCAGTGCAGTGCCCCA	198	0	37	0.842553	94	324	0.472081
CAATGTAAGCTTCAGGTCTG	MURVY-int	ERV1	LTR	189	9	0.772	0	0	AGCCTTATTGTATGTCTTGACTTGAGCAAC_AGTGTCCCCCAACCCAGGCAGTAGG	189	0	23	0.891509	77	324	0.404255
GTTTAGTTCAGAGTGTTCCG	MURVY-int	ERV1	LTR	58	50	0.758	0	0	AGAGGTCAGTACTTAGTTCCTCCCTTAGAC_TCCTAGACCCAAAAGGACTGCTAAG	57	1	168	0.253333	25	262	0.428571
AAATTGGACCCAGTTGCCAG	MURVY-int	ERV1	LTR	65	56	0.857	0	0	AACGTCCCGTTCACCTGGACAGAGG_AGGGTGGTAGGATTGAGGATGGCAGGTGG	61	4	150	0.2891	29	485	0.466667
GTAGGGGCAATGTAAGTTTC	MURVY-int	ERV1	LTR	186	176	0.753	0	0	AGCCTTATTGTATGTCTTGACTTGAGCAAC_AGTGTCCCCCAACCCAGGCAGTAGG	186	0	26	0.877358	76	324	0.405405
GGACCGAGCCCCGACTTCCC	MURVY-int	ERV1	LTR	48	41	0.774	0	0	CCTTTTGGTTGTCCAGGGATAAAGC_TTCATAGAAGGGTCAGTCAGGGTAC	48	0	101	0.322148	26	376	0.531915
TAAGTTGTGAGGTCTGGTGT	RodERV21-int MuRRS4-int	ERV1	LTR	24	21	0.797	0	0	AAGGAGGAGAGGAACTGTTGCTGAGCTTGG_AAGGAGCTGAAGGGATTTGCAGACCCATAG	24	0	0	1	11	420	0.434783
TTGGGTATCAGGATCTGTTC	RodERV21-int MuRRS4-int	ERV1	LTR	26	18	0.754	0	0	CCTCAACTGGAGAGGAAATTTAGAAGAG_GCCCAGTCACAGAATATACTTGCCTTTACC	26	0	33	0.440678	13	267	0.48
GGGTTGTCGCAGAATCCCTG	RodERV21-int	ERV1	LTR	38	16	0.8	0	0	GGTTGGGGTAATTGTTAGTCCCAAA_CCTCTAGATGCCCAGTCACAGAA	29	9	17	0.630435	17	411	0.571429
GCAGTCAAGCTTGACCTCAC	RodERV21-int RLTR1B-int	ERV1	LTR	34	21	0.764	0	0	CAGCTGCTAAACCCAAGGGACTCTC_ACAGATACAGGGATGATAGCAATTTGG	32	2	17	0.653061	21	435	0.645161
TTGCTGTGAGTACAGTATCA	RLTR14-int	ERV1	LTR	34	29	0.778	0	0	TCAGGCCATTGCACTCCCTGTCCTACCTCC_CCCGGACTTTACATTACTACATTGTAGCC	30	4	0	1	16	167	0.517241
TGATTTGCCCTATTGGTATG	RLTR14-int	ERV1	LTR	28	17	0.756	0	0	GGGGCACTGAAAACAGCTGGAACCTGCTTG_TTTCTGGGGGCAGCTACAGGGCTTG	28	0	0	1	13	498	0.444444
AACGGTGAATTCCTTGATAG	RLTR14-int	ERV1	LTR	45	7	0.791	22	0.489	CCAAATCTCTAGGGACTGTGGATG_ATGTTTGAAAGAATAGGGAGTTTTCCT	35	10	15	0.7	28	486	0.794118
TATGGCTTCTAATAGTCTCA	MuRRS4-int	ERV1	LTR	113	100	0.782	1	0.009	TTTGTGGTGACAATGGCAATGTATGATGTC_CAGTGGTCAACGGAAAAGAAACCATCCGTG	113	0	20	0.849624	36	307	0.3125
TCTAGGGAATGGCACGCTTT	MuRRS4-int	ERV1	LTR	81	75	0.787	0	0	GCACTCCCCTCGTATGAGTCTTGTG_GAGAGTTAGGTCTCAGGAGTCTGGC	81	0	56	0.591241	23	328	0.275
GTACTACCCAGGGAGTCTCT	MuRRS4-int	ERV1	LTR	117	72	0.825	1	0.009	AGGGAAATCTGATGCCTGAACTGACTGGCC_TGGTGCCCAGCAATGGTGAGGGCAC	117	0	3	0.975	37	375	0.310345
AAACTAGACCCAGTGTCCAG	MuRRS4-int MMERGLN-int MuRRS-int	ERV1	LTR	149	119	0.88	0	0	AAGCCTGTCACTCTATATAGAGGAATGAG_CAGCAAGGTGGCAGAATTCAGGATAGCAG	144	5	42	0.774194	109	492	0.755245
TGTTGTGTCCGGCATTGATG	MuRRS4-int MuRRS-int	ERV1	LTR	163	81	0.798	0	0	AAATCTAATTTTCAGTATGCCTCTGGACA_AGGGCAACAATATGTAGCCAGTCTG	161	2	36	0.817259	68	241	0.41875
AATATGTAGCCAGTCTGCAC	MuRRS4-int MuRRS-int	ERV1	LTR	152	111	0.773	0	0	AAGGAAATCAGATGGCTTACCTGGCTGAAA_CAGTATGCCTCTGGACAGTTACAGC	151	1	45	0.770408	88	446	0.58
GGGGGGGGGGTCCCCAGTTG	L1Lx_I	L1	LINE	103	61	0.871	0	0	GTGGCACCAAGATGGTTTCTGGTTCGTATG_CACCTTGTTCTGAGTATGGAACACCACAGG	102	1	150	0.404762	55	326	0.534653
TGACTGTCATCAATTTTTAC	MuRRS4-int MMERGLN-int MuRRS-int	ERV1	LTR	85	37	0.806	0	0	ACCCCAGACAACTGCAGCCCCTTC_GGCCCCCAGCATGCTCTTTC	84	1	190	0.306569	41	279	0.481928
AGACTAACACATTATCTCTG	MuRRS4-int	ERV1	LTR	26	17	0.805	0	0	GCCACTTGGACTGACCCTTGATCACTGGAC_CTGGCTGAGACCCTGGTCCCCTCTG	26	0	180	0.126214	8	204	0.28
TACTTATGGACACCCTCCAG	MuRRS4-int	ERV1	LTR	23	12	0.762	0	0	AGTCCCCTCCCAGATACCTCAACAG_TTCTCCTCTGTGCTGAAAAGAACC	23	0	1	0.958333	15	333	0.636364
GCAGGGAGAATGTTTGACCC	MuRRS4-int	ERV1	LTR	58	40	0.82	1	0.017	CAGACAACATCCCCTCCTTCGTTGCTCAG_GCTGGCAGGGGTTGGGAAAAAGGAACACC	57	1	82	0.410072	19	358	0.321429
TCTAGGTCAATGAATGATAG	MuRRS4-int MMERGLN-int	ERV1	LTR	139	51	0.828	0	0	ATCGATGCTTTGGCCCTACTTCTCA_AGGGATTTGTAAGCTTCTGACAGCAAGGTG	139	0	52	0.727749	58	231	0.413043
GCTAAGCTGTAACTGTCCAG	MuRRS4-int MMERGLN-int MuRRS-int	ERV1	LTR	140	130	0.758	0	0	AAGAAGCTCAAAGAAATTGTTAAGAGCTCA_TGTCTGAGGAAAGTACCTTAGGGATGCTG	140	0	51	0.732984	61	354	0.431655
CAGCTTTAGATACACCCTTG	MuRRS4-int RLTR1B-int	ERV1	LTR	26	19	0.796	0	0	GCCGAACTTGTGGCTTTGATACAAGCTC_GCCTCAGGCCGGTTGCCCCTGAAC	26	0	1	0.962963	13	495	0.48
CAAGCCTGGCCAGAGACTGC	MuRRS4-int MMERGLN-int	ERV1	LTR	119	114	0.769	0	0	AGGAACTTCAGTCTCTTGGATTCCACCATC_ACCCCAATAGGAGTCGCACCAGCTTTGAGC	119	0	11	0.915385	21	224	0.169492
GGTCTGGGAGGGGACGAGTT	MuRRS4-int MMERGLN-int	ERV1	LTR	133	130	0.814	0	0	AGGATCAGTAGAGGAAAATGGCCAG_CAACCAAATCAAGTGCCATAGAATCTCATC	133	0	6	0.956835	80	496	0.598485
TACAGGGGGCCCCCCTCCAC	RLTR1B-int	ERV1	LTR	23	15	0.754	0	0	TGCCCAGGTAAATCAGGGACTGGCC_CAGCACCATGTACAAAGGCTATTTTTACC	23	0	96	0.193277	23	292	1
GGAGAGTTCTTAAATTTTTG	MMERGLN-int MuRRS-int	ERV1	LTR	173	14	0.792	0	0	CAGTTCCCAGTCTGCACCATTTTTCGGTGG_TTAGGGATAGGCTGGACAAACTAACTTT	171	2	21	0.890625	57	196	0.329412
ATTCAGACTTGGCACAGTTC	MMERGLN-int MuRRS-int	ERV1	LTR	43	28	0.764	0	0	ACCTGAAGGACACATTCTTCTGCC_CAGTTCCCAGTCTGCACCATTTTTCGGTGG	43	0	145	0.228723	17	275	0.380952
GCCCTCCCTTCAGCTTTCTG	MLTR14	ERV1	LTR	36	19	0.838	1	0.028	CGTGGCAAGACCAAGGTTGT_GTCAAGATTCAGCCCGTGGTC	29	7	4	0.878788	25	263	0.857143
TGACTGTCGTGGCAAGACCA	MLTR14	ERV1	LTR	25	10	0.767	0	0	GCACAGAGTTCATTGTGTAGATAGGGCAGG_CTTGTCTCTTCTCAGCACACAACCCTTCCC	25	0	9	0.735294	22	324	0.875
TGAGCCTAGAGGCTGCCTGG	RLTR1C	ERV1	LTR	28	14	0.825	1	0.036	GCCTGTGCAATCCAGAAGAGGGCTCAGTTC_AGCGGCACACTATTGGCTTATTC	25	3	2	0.925926	16	489	0.625
TTAGACATTGAGTCCTGCTG	RLTR1C B1F	ERV1	LTR	11	11	0.782	0	0	GTCTGCACTCTATACTCCTTTAGGAACCCC_TCTCCCACACCTCTACAGGACTCCCAGAGC	11	0	0	1	8	364	0.7
CATGTGGTTTATATCAGTCT	LTRIS_Mus	ERV1	LTR	52	14	0.759	0	0	ACTCCCCACCTTCTCCTTTCCCCGTGATGG_CCTCTGGACAATATCAGACACCCA	52	0	6	0.896552	22	194	0.411765
AGTCTTAGCCCTGCATCTTG	MuRRS-int	ERV1	LTR	40	33	0.766	0	0	CCTGGACCACTGCACACACAGTAGATCTGG_TGCACTCCTATAGGGGTTGCATCC	40	0	49	0.449438	22	367	0.538462
CAGCTGGGGAGGGCTCTGAG	MuRRS-int	ERV1	LTR	34	28	0.841	0	0	TGCAGGGACCTGGGGAGTGGGAGC_CAGAGTGGAACTGGGTCCTACCTGG	32	2	0	1	16	304	0.483871
TGGGTGGTCACGCTGATCCA	MuRRS-int	ERV1	LTR	92	26	0.806	0	0	TCCAGACGGAATCCTGGAGTCATCGCCC_GAGTCTTTCATTTTGGGGCTTGCC	92	0	2	0.978723	45	273	0.483516
GGAGTCATCGCCCTCGCTCA	MuRRS-int	ERV1	LTR	25	24	0.792	0	0	ACACACTGACAAATGCCCATCTTC_GGGCTCTTCTCAGAGTCTTTCATTTTGGGG	25	0	76	0.247525	18	407	0.708333
GAGCGGACCTGGGTCCTACT	MuRRS-int	ERV1	LTR	38	23	0.772	0	0	GCTTATCGTTGAAGTTAAAGCCATTGT_TGCTTCTTAGGGCAGAAAGCGAGGG	38	0	127	0.230303	12	191	0.297297
ACATGGCTCAAGATAGGCTG	MuRRS-int	ERV1	LTR	60	36	0.761	0	0	TGCAGCTGGGTCCCGGAGCCGAC_GATCCTGGCCGGTAAACTGTCAACC	60	0	6	0.909091	24	253	0.389831
GGGGTATTGTTTCTGACCGG	MuRRS-int	ERV1	LTR	73	73	0.763	0	0	AGGTCTAGCACCTCCGTTTGCTTTATGCCT_GGGGCACCCCGAGCCTAGGG	73	0	0	1	31	405	0.416667
TTGCTCTTACTGCTGATGTG	MuRRS-int	ERV1	LTR	28	13	0.775	0	0	CCCCTTGGTTGACCACCCTCATTTC_TGTCTTAGTACTAACAGCTGGACGGCACCA	26	2	74	0.26	22	148	0.84
TTGCTGCCACCACCGAAAAA	MMERGLN-int MuRRS-int	ERV1	LTR	180	166	0.758	0	0	TTAGGGATAGGCTGGACAAACTAACTTT_TTTTCAGTTCCCAGTCTGCACC	180	0	13	0.932642	64	200	0.351955
TGAGAGGGCATGGGGGCCAG	MuRRS-int	ERV1	LTR	67	21	0.777	0	0	TTGCAACACTGGCCACCC_TGCTTTCAAGAGAGTGAGGGGCTTC	65	2	6	0.915493	22	400	0.328125
CATGTGGTTTACATCAATCT	LTRIS_Mus	ERV1	LTR	46	39	0.773	0	0	AGATCTGGAAATCCCCGACTCCC_TTCACCGCCAAGTGGGTTTTTGGAG	41	5	18	0.694915	18	161	0.425
CCTGTAACCTTAACTACATG	RLTR24	ERV1	LTR	20	9	0.789	0	0	AGCTCTGTATCTTAAGAATTGGACTAAGTC_GTAGCATAAGGAGCCATATAAACTTTCTGA	18	2	4	0.818182	13	194	0.705882
GTTTTTACTAAATCTAGCTG	MURVY-LTR	ERV1	LTR	139	111	0.762	0	0	CATAGACAAAGACATAGACAAAGGCAGGAT_AATTGTAGGAAGACCTATAGGGATATGG	117	22	1	0.991525	66	444	0.560345
AAACTCACTCCCCAGTTCTG	MURVY-LTR	ERV1	LTR	123	11	0.862	0	0	AGCCCCTAGACATTCCCCAAGCTTG_CTGTGCACTAGGGTCAGTCCAAGGG	123	0	10	0.924812	64	428	0.516393
GCAGGGCACCTGGTCAATGT	RLTR5_Mm	ERV1	LTR	35	18	0.863	0	0	AGCCAGCGTGCTGGGGATGATACTCATGC_ATGGCGCCTCCCGGGCAGCTACTTC	35	0	2	0.945946	12	292	0.323529
GAGGGGCCACCAACCAAGAG	RMER10A	ERVL	LTR	20	14	0.827	0	0	ACTCAATCTGTTAGGGAGAGTGTTG_CCGTGTTAGTCTCTTCACTCAGGCTGCCC	16	4	0	1	13	330	0.8
CTCTTGAGTAGTCTTTCACT	MT2B B1_Mus1	ERVL	LTR	130	123	0.635	3	0.023	ATGGCCCTGGCTGTCCTGGAAA_CTGACCATAAATTTCACCAAAGGAGCAG	120	10	3	0.97561	49	253	0.403361
TCATTGGGAGCATGCCTTTG	ORR1F	ERVL-MaLR	LTR	41	31	0.771	0	0	GGTACCTTGTTCTGTTATAGCATGTGGTAG_GGAGCAAGGTCCCAACAGTGCCT	39	2	1	0.975	32	152	0.815789
GCTCCTCTAGTTGTGGCCTG	ORR1F	ERVL-MaLR	LTR	33	13	0.763	0	0	GGTACCTTGTTCTGTTATAGCATGTGG_TGCTTGGCCCTGTAGCTTTGGGCATCTAGC	33	0	1	0.970588	30	248	0.90625
AGACCCACCCTGCAGTTTGG	MTEa	ERVL-MaLR	LTR	22	16	0.839	0	0	GCATATGCCTTTAATCCCAGCAC_AGTATCTCCAGCACATGTCAAAATCTGTTC	16	6	2	0.888889	16	448	1
CATGTAGAAAAATTGCATAC	MTD MTC	ERVL-MaLR	LTR	196	143	0.754	0	0	CACCAGAAACCCTAGACTGGAATTTGGAGC_CACACAAGCCAGAACCATTTGAGAATATTG	196	0	27	0.878924	91	288	0.461538
TGAGGGCACACCTGCAACTG	MTD	ERVL-MaLR	LTR	24	16	0.814	0	0	ATTGCCACCCTTCATGGAAGAGTCTTCCT_TTAGATCGTTGGTTTTGGAGTTTTACAAC	22	2	4	0.846154	18	229	0.809524
GCATGGCAGCACCCCGGTAG	ORR1B1	ERVL-MaLR	LTR	176	169	0.838	0	0	TCTGAAGTCCCTTGGGTAGATGGAG_ACTTAGTTCCTTCCCCAGCACCTCC	176	0	10	0.946237	58	293	0.325714
CATGGGAGAAAGGGTTTCTA	MTE2a MTE2b	ERVL-MaLR	LTR	25	16	0.763	0	0	TCTCTTAGAGACAGTTCCTCAGCTCAGAG_AGACTGCATCCTTTTAAACCATCTGCCA	25	0	1	0.961538	21	161	0.833333
ACACTAAAGCTGTTGTTCAG	MTC-int MTD-int	ERVL-MaLR	LTR	32	26	0.852	0	0	AGAGAACTGATCAAAAGTAGCTGGAACTG_GGCCTATGGGCTTGGCTCCC	29	3	5	0.852941	20	142	0.678571
TGAGAGCAGAGGCTGTAGAG	MTD-int	ERVL-MaLR	LTR	29	18	0.8	0	0	TGGGGTCATGGAGAACAGCTGAAGCTTGG_CAACTCATAGGCTCAGGCCAGCTCC	28	1	3	0.903226	22	296	0.777778
AGTATGACCTCAACTTCGTG	MTD-int ORR1D-int	ERVL-MaLR	LTR	38	26	0.779	0	0	CTCAGGGCATAAGCCAAGTACAAAA_TTGGAGTGTTGACAGTAATGCAGCC	36	2	4	0.9	36	195	1
TAAGGTTCCATCCTGGGATG	MTD-int ORR1D-int	ERVL-MaLR	LTR	41	22	0.799	0	0	GCTGGAGTGGTGCTAAACTGAAACCATAGA_GCCTATGAAGGTACCCTGAGTGTAG	41	0	3	0.931818	35	269	0.85
TGCGGTCACTAACTTGATGT	ORR1C2	ERVL-MaLR	LTR	103	98	0.754	0	0	CCAGGGATTGGCAGTGTGTTTAAGG_GGCTTGAATACACTTACAGAAGTTTAGTCC	103	0	6	0.944954	24	220	0.22549
CAAGGGAGGGATCCCAACAC	ORR1C2	ERVL-MaLR	LTR	85	53	0.815	0	0	AACAGGAAGTTGTATCAGTAACAGCAAAA_GCTTAAGGATCAATAGTTCTCTATTGCTCC	85	0	126	0.402844	18	215	0.202381
TTTTGCCCTTATATGAACTG	ORR1A3-int	ERVL-MaLR	LTR	27	7	0.772	0	0	ATTGCTGTGATAGGTCTCATCATGC_ACTTGTTCAAAATGCTCATCATGAGACT	26	1	1	0.962963	21	398	0.8
ACAGTCTTTAAGAACAGCTG	MTE2a-int	ERVL-MaLR	LTR	175	103	0.838	0	0	CCAGTCATGAAATTTGGTGGCAATG_GCCTCTTGGGGCTTCTTTGCCAGG	174	1	62	0.737288	46	151	0.260116
AAAGAGAAGAAAGAGTGAGG	RLTR51B_Mm RLTR51A_Mm	ERVK?	LTR	31	16	0.757	0	0	TGGTTGCTCTTTATCTGAGTCTCGGCACC_TCCCACCCTCACCAGTGTGAC	28	3	0	1	11	314	0.37037
GTGCTAGAGATCCTGCAGAG	L1MdMus_I Lx4A	L1	LINE	28	9	0.742	0	0	AGAAGCTCTGTTGCTTCTGTCGCCC_GGGCCAGCCCCACCATCT	25	3	197	0.112613	21	149	0.833333
TTTCCTCTGTCAACCCCTAG	L1MdMus_I	L1	LINE	51	43	0.796	0	0	AGCCTGAAGCAGCTCTTGAAGATTGCAGAC_CTATGCCTTTTATCATGAAGGGTTGTTG	51	0	11	0.822581	29	262	0.56
CCTGGCATACCCCTGAACTA	L1MdF_IV	L1	LINE	138	62	0.792	0	0	ATCCTAAATCCAGACTTTAGGGCAGTT_GAGAGGCCCATCAGTCTTGCA	119	19	160	0.426523	75	306	0.627119
TTTGTTTGTTTGTTTCCCCT	L1MdFanc_I L1MdFanc_II	L1	LINE	35	24	0.768	0	0	GAAGTTGTCCATTTCATCCAGGTTTTTT_GACAACAGGAAATAATCAAACACCAGGCTG	31	4	4	0.885714	14	350	0.433333
AGAGGGCAGTGGCCTCCTGT	L1_Mur2	L1	LINE	40	38	0.863	0	0	TGGGGGAATCATTGTCACTGACATC_GGTTACAGTGGGAGAAATTCTGCCTAGCCC	39	1	0	1	17	223	0.421053
TTTTGGCCTAGGCTTTTTCA	L1_Mur2	L1	LINE	36	27	0.801	0	0	AATAGGGAGAGAGTGGGCAGCCTTG_CCTCTACTGCATATTCTTCTGGAGCCCATG	36	0	2	0.947368	20	346	0.542857
AAAATTTTTGAAAATGGTAG	L1_Mur2 Lx2 L1_Mur3 Lx5b	L1	LINE	133	118	0.762	0	0	ATCAGTAAGGATTTGGCAAAGCCTCTCAGG_AGGAATTGGGTCTGGTTGAAAGATGGGTCC	133	0	90	0.596413	60	267	0.44697
GAAGTGAAACCCAATGATCT	L1_Mur2 L1_Mur3 Lx5b	L1	LINE	143	60	0.787	0	0	TGGTTTTCCATGTTTCTGGAGTACAGGTT_TGGTTCTTTGAGGAAATCATCAGGATGGAC	143	0	38	0.790055	53	177	0.366197
TTAGGTGTTGCTATGAACTG	L1_Mur2	L1	LINE	35	16	0.833	0	0	TGGGGTTTGTGTTGTCCTCCTA_AATAGAAGCAGGCATTAAAAATCTCCCAAA	34	1	0	1	21	477	0.606061
GTCGGGGAAGGGAAGAATTC	L1_Mur2	L1	LINE	20	12	0.806	0	0	AAGACCTCTGATGGGTATCCTTGGG_GGGATATGAGTGGGTGTTTCCCCACTAGG	20	0	2	0.909091	17	453	0.842105
GCTGCGGGTGGTGTTGGTGT	L1_Mur2 L1_Mur3	L1	LINE	40	29	0.76	0	0	TCAAAGTCCTGGGCCAACTTACAGC_ACATGTGCCGCAGAAACAACAGATG	29	11	3	0.90625	28	414	0.964286
AGAGTTTCTGGGGATCCCCA	L1MdF_I L1MdA_VI	L1	LINE	26	13	0.811	0	0	ACCAGCACCGGAGTTCCTTGTGCGC_TCTGAGGCTAGCTGTGATAGTTGTCTCTGG	24	2	31	0.436364	13	321	0.521739
GATGTCTGGAGCCCGAAGTG	L1MdF_I	L1	LINE	20	8	0.813	0	0	ACACTCTCATCTGGGCAGACTAGTC_GACCCCATTTCAGGCTACAGACATC	13	7	104	0.111111	5	391	0.333333
GGTGTCTCCTTTGAGGAGCG	L1MdV_I L1MdF_IV	L1	LINE	54	30	0.784	0	0	CTGTCCTCAATATATCTGATTGGAGCC_CCACTGACCAGACAGCTCCA	46	8	114	0.2875	37	292	0.8
GGTGTCTCCTTTGAGGAGTG	L1MdV_I	L1	LINE	31	18	0.784	0	0	GTGTCAGAGTTCTTGGCAGTCAAG_ACCACTGACCAGACAGCTCC	28	3	118	0.191781	25	164	0.888889
GGTATGCACTCACTGCTACG	Lx2 L1Lx_III	L1	LINE	178	168	0.794	0	0	TCCCTACATTAGATGGGTCTATAGGCATGC_GCCACAAATTGTGATGTTACCAGTG	176	2	60	0.745763	50	471	0.28
GTAGTTCATGAGTTGTATCG	Lx2	L1	LINE	195	100	0.852	0	0	TTCACAATTCCCTCCCATCATCTACGTCCC_GCATTTCAAATGTTATCTCCATTCCATGTT	181	14	58	0.757322	72	281	0.394444
TGGCATCTGAGACTTTATAG	Lx2	L1	LINE	49	31	0.754	0	0	GGTATTTAGGCTAATGTCCTCCCTG_AGGAGAGAAGGATCTGGGAGG	38	11	11	0.77551	28	258	0.72973
GGACTGGGATGTAAGAGAAG	Lx2	L1	LINE	30	21	0.808	0	0	ATTGTCTTGAGTGAGGTAACTCAGTCAC_ATCCTGTTGGAGTCCTGTGAGTTCC	29	1	1	0.966667	26	413	0.892857
GAGATGGGGAAGAACTACAG	Lx2	L1	LINE	30	23	0.8	0	0	GGGAAACCGAAGAAGAAGGAAGATCACAC_CCTTAAAAGGTTGCCATGCTTATCCA	26	4	4	0.866667	23	394	0.88
GTAGTTCCTGAGTTGTATTG	Lx2	L1	LINE	40	22	0.866	0	0	ACCCCTGTTCAATGTCCTGACCCTC_CACCTAGAACCCCTATATCCCATCTCCC	35	5	153	0.18617	22	340	0.617647
GGAGGAACTAAGTTCTGTGA	Lx2	L1	LINE	30	21	0.782	0	0	AAGGAGCTGAAGGGGTTTGCAACCC_TTTTCTTAAGCAATGGCATCAAGCC	28	2	6	0.823529	17	235	0.592593
GATGTTCCTCAACTGAAATG	Lx4B	L1	LINE	39	30	0.817	0	0	AAGGGCATTTGCTCCACTAAGTTCATAGCC_ACCATGCTCATTTGTGCCTTGTC	35	4	8	0.813953	30	353	0.852941
CACCAAGGCTGGCATTACTG	Lx4B	L1	LINE	38	29	0.783	0	0	GCAGTCAGGCAGAACCACCAGTGAAGTG_TGCTCTTTGGTTGGTGGCTCCATCTCTGAG	37	1	3	0.925	35	447	0.944444
ACTGTCTGCAAGTATAACAA	Lx4B	L1	LINE	25	20	0.797	0	0	TTCAGTCAGGTGCTGGATGGAG_TACAAGAAATGCAGGCACAAAGATGGAGC	24	1	35	0.40678	17	222	0.695652
TGTAGGGGTGTGGCATGTTG	Lx4B Lx4A	L1	LINE	65	38	0.789	0	0	CTGTACTCCACAGACCCAAGGAAGC_TGTGTTGGTGTGACGATAGCTTCACTGGAG	65	0	3	0.955882	39	401	0.59375
TGCTGAGTAGAGCCTCCTAG	Lx4B Lx4A	L1	LINE	58	30	0.777	0.5	0.009	CAATATTTGGCTGTGGGTGTCTGTG_ACCTCTTGTGTCTATGTAGGAACTCCAGT	56	2	13	0.811594	37	340	0.654545
AATGGGCCAACAAATAAATT	Lx4A	L1	LINE	57	32	0.786	0	0	CCCAGAGCAATAAGTTAACTGATGGAGTTC_AATTGCTTTTGGTCAGATGATCATTTTCAA	54	3	10	0.84375	34	455	0.622642
TGACTTACAATATTGTGCTA	Lx4A	L1	LINE	66	43	0.754	0	0	GCAGATGGGCAAAATTAAGTGAGTGAGAGA_AACATGCTTCTGTCTGCAGTCCTATCACTG	66	0	2	0.970588	40	496	0.6
TGATTGTGTTGGCATTCCTT	Lx4A	L1	LINE	53	21	0.773	0	0	GCTATTGATGTCAATGATCCATCCTGCCAC_ACAGCATTAATGATACAGTGATAGGACTGC	51	2	2	0.962264	32	494	0.62
AATGGAGCTTGGGTCTCTTA	Lx4B Lx4A	L1	LINE	69	53	0.825	0	0	GGCAACAACCAATCCCTGACAGCAT_CCTCAATTTTCTGCCCAACTCTACC	65	4	2	0.970149	32	180	0.484375
TCTGGGGCCCTCAACACCCT	Lx4B L1MdMus_I Lx4A	L1	LINE	58	41	0.83	0	0	CTCCTGGCTGAGGATGAAGGCC_GGCCAGCCCCACCATCTTC	50	8	255	0.163934	24	192	0.469388
AGGGGCACATTCATCAATGG	L1_Mur3 L1MdMus_II	L1	LINE	30	28	0.791	0	0	ACTGAAGATGTCAAGAAAAACAAATCATCC_TTGGCTATGTGCCCAAGAGTGGCAAACCTC	30	0	1	0.967742	16	358	0.517241
TGTGGATTCTAAAAGTTTCA	L1_Mur3	L1	LINE	27	18	0.768	0	0	ATATAAAGCACGCCTGACAACAGAC_CTTCACATATTTTGCAGAAGTCCCAGTTG	26	1	13	0.666667	23	271	0.88
TATGTCCTGCTCTTGATTTC	L1_Mur3 Lx6	L1	LINE	33	16	0.778	0	0	CCACATTTTTACTAACTCTTCAGCTTATGG_TGGTTCTTTGACAAGATCACTAAGATCAAA	33	0	11	0.75	21	260	0.625
TGTGTTCCTGGCCTTCTTTG	L1_Mur3	L1	LINE	33	4	0.862	0	0	CCTCTGTAGTTCCTTTTTGCAGTCCTAAAT_GATGACAGAGTTCCTTAAAGAGGAAATGAC	32	1	8	0.8	29	303	0.903226
AAGATCAGGTGGCATAGTGG	Lx7 Lx6 Lx5c	L1	LINE	130	115	0.791	0	0	GAAGTGTAAACCAAATAAGTCCTACCCTC_ATCTCTTCCTGCATTTCCTTATTCAACC	129	1	204	0.387387	46	300	0.351562
CTTGGTTCAATGGTTTATGT	Lx7	L1	LINE	50	35	0.797	0	0	TGTTGGTTGCTCTTAGAACTTTTGTGAAAC_AATAAACCAACTGGACACCACTCAG	46	4	7	0.867925	23	421	0.488889
CATCTATCTTGAACTTGTGC	Lx7	L1	LINE	40	26	0.768	0	0	AGTCAACTCTGGAATGTGGTTGACATGCAC_ATGGTTTCCTCTTCATTCTCTTCCAGAC	35	5	200	0.148936	21	271	0.588235
CAACTCCCCCAACTCCTCTG	Lx7	L1	LINE	26	18	0.895	0	0	GCCAGTGCTCTAACTACTCAGTCATATCTC_AGGCCAGGCTGGAGGTGGTCCTGC	26	0	0	1	13	278	0.48
TCTCTTTCTAGGCTTCTAAG	Lx7	L1	LINE	32	17	0.817	0	0	TTTCCCTCCTCTTCCAACAGGGTCCACACC_AGTCCAAGTGGATTATAGACCTCAACA	28	4	2	0.933333	16	336	0.555556
TTTCTCAGGAGAGATACAAA	Lx7	L1	LINE	24	14	0.762	0	0	AGGCCAGGCTGGAGGTGGTCCTGC_TCAGTCATATCTCCCTCCCCTTTTCTTTGC	21	3	5	0.807692	9	295	0.4
GTTCTCTTAATAACTCCTCC	Lx8	L1	LINE	116	97	0.754	0	0	GGCCATAACCTCTGATCCTTCTTTATTT_AAGGTGGGAATGGATCTGGTTTTGGTCC	116	0	81	0.588832	46	261	0.391304
GAATGGGCCAGGTTTTTTTC	Lx8	L1	LINE	38	32	0.801	0	0	TGTTCATTCTCTACTGGAAGCCAGATGCCC_ACTTTCCAATTCTTTTAGTAACTCCTCCC	38	0	150	0.202128	8	168	0.189189
CAAGGCTCACTACACAGGAG	Lx8	L1	LINE	35	21	0.832	0	0	CCTTCTGTAAGGTGCCTTGGTCATG_AGCTAAAAATAATAACAGTAGGTTCTCCCC	35	0	1	0.972222	15	342	0.411765
GCAGGAGGCAGAGTTATCAA	Lx8	L1	LINE	20	13	0.825	0	0	TTGTTGGTATCCACAATAAAATAAGGCCAA_GATTCCCTCCCAGGGCCTGTGACC	16	4	1	0.941176	14	478	0.866667
TATGGGGGAATACCTGGGTT	L1Lx_I	L1	LINE	139	126	0.786	0	0	ATGGAGCTGGAGAAAATACCTAAGGAGCTT_TCCCCCATCTCCCCAACACATCATC	137	2	0	1	40	295	0.286765
GAACTATTACCACTTTTCCG	L1Lx_I	L1	LINE	98	87	0.852	0	0	AGTGATGCATGTATCCTTATTACAAGTTGG_AAAACTCAGATGACAATAGTTGCTGGTGGG	93	5	139	0.400862	23	236	0.23913
TCTTTGAGGCGGGTCCACAC	L1Lx_I	L1	LINE	26	16	0.801	0	0	CGGGCCCTGAGTGGTTAAAGAGATG_CTGTGTGTCTGTTAGCCTCTGTCA	21	5	0	1	9	404	0.4
TATTTGCCTAAGTATTTCAT	L1Lx_I	L1	LINE	27	13	0.759	0	0	TCTGGATGGTCATTCCTTCAGTGCTTCTC_TCCACATCCTCACATGATGTTCCTC	23	4	1	0.958333	12	483	0.5
TTTATGTTACAGTTTTGTTG	L1_Mur1	L1	LINE	86	83	0.814	0	0	TTCCAGATGAATTTAAGAACTGCTCTTTCC_GATCTTGGGCATTCTGATTAGTGTACTGTG	86	0	7	0.924731	47	268	0.541176
CTTCTGTAAGCAAACCATAT	L1_Mur1 Lx3A	L1	LINE	140	134	0.806	0	0	TGTCCTAAAAACTACTCCCATGGCTCATGC_GTACAATCTCAGGGTTGTTTTGATTTGAAT	140	0	92	0.603448	44	364	0.309353
GAAGGGGTTTGCAACCTTAC	Lx	L1	LINE	191	132	0.801	0	0	ATGCTCACAGCCAACAATCAGACTG_TGCCCCTCTTTGTTTGGTGGC	181	10	103	0.637324	45	179	0.244444
GAAGCCTTGTCATATATTAG	Lx L1MdV_II	L1	LINE	143	125	0.796	1	0.007	ACCTCTTTTTGTTGTCTATTTAATCTGGCT_CAGTATTATCTCATTAGACGCTGAGGAATC	142	1	4	0.972603	48	272	0.333333
CAGGCTTAAGGGTTCTTTAG	Lx L1MdV_II	L1	LINE	111	78	0.754	0	0	TGACTTGCTTTTTTCGTGTCACACC_AGGATCCAACATCAAAATAAATGGAGAGAA	110	1	35	0.758621	44	429	0.394495
AATGTGGAACATAATATTCC	Lx	L1	LINE	30	15	0.773	0	0	TCAAGAAGAAGGAAGACAAAAGTGTAGGTG_ACCCCATGATCAGTCTGATTGTTGGCTGTG	28	2	151	0.156425	12	311	0.407407
TATGGCTTCTCAGAATATGG	Lx	L1	LINE	20	11	0.799	0	0	TCCAAACATTTGCCTAAGAATTTCATGAAG_CGCTCCTGGGAATATACCGAAAAGGTGTTC	20	0	31	0.392157	13	216	0.631579
TATGGGAGGACTTTTGGGAT	L1MdF_IV	L1	LINE	55	38	0.753	0	0	CATCAGTCTTGCAAACTTTATATGCCTTAG_TGCATTGCCTTTTGTTTTGGAAGATTCTCG	52	3	35	0.597701	35	271	0.666667
GGACTCCTCCGAGAGTTTTC	L1MdF_IV	L1	LINE	43	34	0.825	0	0	AGGGGTGTGCCCAGTGCAGGAGTGC_CAGTGGTCAGAGCACTCTCTGCAGTCAAGC	43	0	278	0.133956	19	265	0.428571
GCAGTCAAGCTCTCCACTCA	L1MdF_IV	L1	LINE	28	16	0.764	0	0	GTGTTGGGGTTCCCAGGACTAGGTG_TGCCAGGAGGGAGGTCTTAAGGCC	27	1	133	0.16875	14	309	0.5
GAAAGAGGTCTGCCCATTGC	L1MdF_IV L1MdF_III	L1	LINE	73	63	0.763	0	0	CCCAGACAACTGGCAAATGTCC_TCTGCAGCTGATGCTCAGGCAAAGCACTCC	73	0	124	0.370558	31	209	0.416667
CCTGGGAGTCAAGCTGCCCT	L1MdV_III	L1	LINE	197	175	0.834	0	0	CAGACTGTCCTTCCTGTGATATTGGTTGTG_GTCTGGGACAGGGCCCTGAGC	197	0	66	0.749049	80	290	0.403061
TTTCTGGTACCCTCTACTCC	L1MdV_III	L1	LINE	141	127	0.801	1	0.007	ATGGATGCAATCCATACCACTGGTCTGGTG_TGGAGACAGGTAAGTTTACAAGAAACATC	140	1	75	0.651163	42	282	0.294964
GCAACTGGGATGGATTCCAG	L1M5 L1MD L1MD2	L1	LINE	23	20	0.763	0	0	ACCTGTGCCCTGCTGGCTCTGCTTG_CACTTTCCTCCATGTGGGGTTTTGTAATCC	23	0	2	0.92	14	473	0.590909
GGATTGGGGGAATTCATCTC	Lx5b	L1	LINE	181	88	0.773	0	0	ATCTCACTGAGATTGGAATATAGACTAGGC_ACCCTCAATTCACTGTCTTAGATTCTGAGG	181	0	37	0.830275	76	224	0.416667
ATTGGACATGGGACTAGCAC	Lx5b	L1	LINE	184	81	0.811	0	0	ATCACCATGAGTGAGGTAACCTAGACCCAC_CCCTCAATTCACTGTCTTAGATTCTGAGGA	184	0	35	0.840183	97	342	0.52459
TCATGTTGGGGAAAGAATTG	Lx5b	L1	LINE	81	74	0.819	0	0	CCATGAGTGAGGTAACCTAGACCCACATAG_ACCCTCAATTCACTGTCTTAGATTCTGAGG	81	0	135	0.375	53	338	0.65
CAGGGGTGGTGTTTCTCTCA	Lx5b	L1	LINE	34	23	0.759	0	0	TCAAGCTCTGCCTAATGTTTTGC_ACCTAGCTATGACTTCTTGCAATAGGACC	28	6	0	1	12	398	0.407407
GAGGTACCCTAGACCCACAA	Lx5b	L1	LINE	26	18	0.754	0	0	AGCCAGAAACTGGAAACAACCTAG_CCCTCCCTCAATTCTTTCCCCTCATGATCC	23	3	84	0.214953	9	426	0.363636
GGAGGTGAGAGGGAGTGACT	Lx5b	L1	LINE	38	15	0.776	0	0	GGGCTAACTGCCTTTGGATCCCTTTCC_TTACATCCAGAATGCAGCTTCCCC	28	10	0	1	7	273	0.222222
GGCCTCCAATGGATTTGCCT	Lx5b	L1	LINE	28	15	0.754	0	0	GCAGCTTTCCCTCCCTGTCTTCCCAGTCAC_AGGGCCAGGGGCTAACTGCCTTTGG	28	0	0	1	8	209	0.259259
TGTGGAGAAATGAAGGGGAG	Lx5b	L1	LINE	33	10	0.803	0	0	TGAATTACCAACCGGAATGCATCC_CTCTCACCTCCCTTCCCTCC	24	9	0	1	8	337	0.304348
CAAGGTGCCCGATGCTGTCA	L1MdA_VI L1MdA_VII	L1	LINE	169	114	0.754	0	0	TCCTCTATCAGTAGACCTGGGAGAC_TCTGTGCCAGCACCTGGGCAACAT	164	5	53	0.75576	69	440	0.417178
TGCGTTTCCAGGACTGGATG	L1MdA_VI L1MdA_VII	L1	LINE	123	109	0.775	0	0	TGTGCTTCCTCTTAAGGTTCTACCT_AGTCTCCCAGGTCTACTGATAGAGGATTAC	122	1	28	0.813333	40	350	0.322314
GATCACCTCTTGCAGAGAAG	L1MdA_VI	L1	LINE	73	25	0.762	0	0	CCAGGACTGGGTGAGGTGGGAGTGC_GACAGCACCGGGCACCTT	72	1	189	0.275862	43	417	0.591549
AATAGGTAGAAGAACTTAAG	L1MdA_VI L1MdA_VII	L1	LINE	186	15	0.779	0	0	CCCAGTCCTGGAAACGCCAAAAC_CTGGTGCTGATGCTCGCAT	174	12	169	0.507289	96	374	0.549133
TCTCTCACCTCCCAGGGCTC	Lx3A Lx3_Mus	L1	LINE	195	157	0.792	0	0	GTGGGATGGCAACCCCATCACTC_GGGGACCTCCCAGAATGTACCA	176	19	146	0.546584	47	223	0.262857
ACTGTAGGGCATTTCTTCTA	Lx3A	L1	LINE	195	140	0.764	0	0	GGCCTTGATGCCTCTCCTTGAG_GGGGAACATAACTGAAGTGCTGAGG	133	62	2	0.985185	32	494	0.234848
GGTGTATGAAGCCTGGTTGC	Lx3A	L1	LINE	138	132	0.764	0	0	CCCTTGAGGATTAGATGGACCTCATCTGAC_ACACTATTACTGATGCTATTCTGTGCTCAC	132	6	7	0.94964	29	367	0.21374
GTGGGCGGTGGTATGGAATG	Lx3A	L1	LINE	139	100	0.771	0	0	GAGACTGGAGGCCACAGACAGTCTCTTGGG_AGAGAGAGAGAGAGAGAATGTACTCAAAAG	136	3	68	0.666667	75	369	0.548148
GAATGTGGAACAATCAGAGG	Lx3A	L1	LINE	124	99	0.756	0.5	0.004	GAGACTGGAGGCCACAGACAGTCTCTTGGG_AGAGAGAGAGAGAGAGAATGTACTCAAAAG	104	20	100	0.509804	52	369	0.495146
CTGAGGTCTCAAGAGGCTAG	Lx3A Lx3_Mus	L1	LINE	109	104	0.8	0	0	CAGATGCATATGTCTGCAACCAACC_CATTCACTCAACCCTGTCCACCTTC	109	0	4	0.964602	38	382	0.342593
CATCTCTTCCCCTCCGTGTG	Lx3A	L1	LINE	98	95	0.799	0	0	CAATGCACTCCTGTTTCACAACCCC_ACCTTCGATAATTGTATCTAGTGCATTGGG	98	0	20	0.830508	10	217	0.0927835
TGACTATAGATTCCTTCTTG	Lx6	L1	LINE	28	7	0.805	0	0	GGCACTCAACTAAGAAGTATAGCAG_TTGTCCCTACAAAATGTTCTAGGGCAATGG	21	7	10	0.677419	18	477	0.85
GGAGGGTGGCTGGCTTTCTA	L1MdA_II L1MdF_II	L1	LINE	38	21	0.863	0	0	AGGTGGCATCCGCTGCTCCTGAGGC_TAGTGGGGGTTCAGGGACTATGCCG	36	2	115	0.238411	21	218	0.571429
GAGGGGGGGGCTTCGTATGG	L1MdF_II	L1	LINE	24	17	0.857	0	0	AGATGACCTAGTCGGCCATCACTGC_ATCTGGGTTATTTCCAGCATTCAGC	24	0	73	0.247423	18	343	0.73913
TCAGGGACTATACCGAACTT	L1MdF_II	L1	LINE	184	8	0.82	0	0	CAAAGTGTTTTCCAGATTCCATAATCTGG_GTGCAGACTAAGTTCCTAAGTTCGG	174	10	21	0.892308	88	482	0.50289
ATTTTGGAAAAGGCCTCATG	L1MdMus_I	L1	LINE	70	8	0.779	0	0	TTGAAGATCAGCATTAGTCTGTGGT_AACAGGAGTTATGAAACAAATGGATTTAG	45	25	83	0.351562	21	391	0.454545
TATGGATTTGTATATTATAA	Lx8b	L1	LINE	25	13	0.768	0	0	CTTTAATGTTTCCTGAGTGGGTATTAGACT_GTGTAGCTGCATTTCCATCCAGGTC	24	1	15	0.615385	21	421	0.869565
GCACAGAACTTAATTCCAAT	L1_Rod L1_Mur3 L1_Mur1 L1MdMus_II	L1	LINE	22	21	0.673	0	0	CACACGCATATGCATGTGCAAACCCTGTGC_TCTCTTTCAGATGAGCATCTGGCAG	21	1	0	1	13	473	0.6
AGGTGGCCCTCACATGCTCA	Lx4A	L1	LINE	20	8	0.759	0	0	GGGCTGGACCTTATATTCCCTGC_CTGCCTGTCCCAGAAGCTGT	19	1	0	1	13	458	0.666667
ATGGGCCCCAAGTCACTCAG	Lx4A	L1	LINE	32	3	0.771	0	0	CTTGGAGTCTGAACCGCCAACC_AGTTCCTCTTTCACAGACCCATTTCTGC	31	1	8	0.794872	26	488	0.833333
CAGGTTTCAGGGTGGGGTTG	Lx3C	L1	LINE	38	28	0.753	0	0	AACCTGGGTGTGAGTGGGGAG_TCCTGAGAGTCTTAACTCCAAGGTCCATGG	36	2	14	0.72	14	222	0.371429
TCTTTGAGCCGGCCCTTGAG	Lx3C	L1	LINE	29	14	0.822	0	0	CCTGTCTGTCAGCACACCATTGCATCAG_AAGACTCTCAGGACTTAGTGATATGCTC	29	0	1	0.966667	25	277	0.857143
CTGCTTTTTGGGCTTCTAGG	Lx3C	L1	LINE	35	8	0.775	0	0	AGGCCAGACTAGGCAATCCT_GGGAAAGGTGGTCCAGTAAAGACCC	25	10	4	0.862069	22	442	0.875
TATGGCCCTTTGGAATGGTG	Lx3C	L1	LINE	37	7	0.764	0	0	TGGGTCTGAGATACTTAACTCATGATGA_AACCCTGAGATTCCACCCTAAACCAAACAG	28	9	31	0.474576	20	475	0.703704
GGGGGAAATCCTTTTCATGG	L1M4	L1	LINE	20	15	0.777	0	0	ACTCTTAAACTGACAGTGTAGAGAAGACTG_AATTCCCAACCCTCACCCCAC	17	3	6	0.73913	15	329	0.875
GGCCTGGTAGGCCATCTGTG	L1MdFanc_II	L1	LINE	127	116	0.794	0	0	TGTCTTGTGTGAGGATAGTCCAGTG_TCCCCAACATACCTACTCCCACC	122	5	135	0.474708	39	366	0.31405
TCAGGTGGGGCAGACTCTGA	L1MdFanc_II	L1	LINE	48	27	0.839	0	0	TGTCAGCAAAATCTTGCTGGCAT_ACTCACTGATAAGTTCTTATTAGCCCA	31	17	112	0.216783	18	280	0.566667
CCTATTGCTGATGAGGGCAG	Lx3B	L1	LINE	112	103	0.772	0	0	ATCACTGTCAGCTACTCTGGACAAC_TTCGGAGTCCAGGACCTCAATCTGATCCGG	112	0	1	0.99115	45	467	0.396396
CTACACCTCCCTATTCTCTG	Lx3B	L1	LINE	54	32	0.778	0	0	CTTCACATTTCATTCCTATCCTAGTCTGAC_CCAACCAGGCAACGTATATCACCTGATGTG	50	4	14	0.78125	13	273	0.244898
AGCGGGGAGGGACATCGTCT	Lx3B	L1	LINE	27	16	0.821	0	0	TCAGAATCAACCCCAAACCTGAGCC_ACCAATCACTTCACATGTCAGTGAG	26	1	17	0.604651	25	432	0.96
TAATAGAGCACATACCCTTG	L1_Mur1 Lx3B	L1	LINE	77	62	0.758	0	0	TCACTCTCGATGATATTTTCTACTTCCATG_TGTTTGGATTTCAAAGTGGTAGATCCACTC	73	4	18	0.802198	37	356	0.5
GATGGATTCTGATCTGGTAT	Lx3_Mus	L1	LINE	96	47	0.782	0	0	CCTCGGTCCTAATTGGGAGGGA_CTGGGCATATACCCAGAAGATGTTCCAAC	82	14	13	0.863158	43	372	0.518519
TTTGGAGAACGCATCATGAG	L1MdV_II	L1	LINE	38	33	0.799	0	0	GCCTTAGTCCTTAGTGATCTCATAGGATGC_ACGCCAAATGCAATGTCATCCACACTC	35	3	1	0.972222	20	361	0.558824
GACAGTCCCACAGCCCACAG	L1MdV_II	L1	LINE	49	31	0.791	0	0	AGATTCTTGTGCATCTACAGATTGTCATGC_CCTGGTAGTGGAGCCTCCT	38	11	3	0.926829	28	298	0.72973
TATGTGTGTTTTGAGCTTTA	L1MdV_II	L1	LINE	24	18	0.773	0	0	AAGTGCTGAGAAGAAAGTATATCCTTTTGT_GAACATTCAAACCATCACATAGTCGAAAGA	22	2	2	0.916667	17	444	0.761905
ACTTGAGACCTACCTCATAG	Lx5	L1	LINE	20	15	0.819	0	0	TGGCCACTTCCTGTAGCCAGGCAGG_CAAGAGTGTCAGGGTTTGGCTCTCC	20	0	0	1	9	202	0.421053
GCTGGGATGTGAGAGGCTCC	Lx2B2	L1	LINE	192	157	0.834	0	0	ACCAGACGTGTAATCTGGTGGTGGG_GGTGGTCTTTCCAGGTTCCATCTCCGCA	181	11	51	0.780172	46	147	0.25
GCTCTGAGGGGTCAAGTTAG	Lx2B	L1	LINE	31	23	0.804	0	0	CAAACTTTGGGTGGTGGTTTCATCCGTCAG_AGGCAACCATTGGACTGAGCCAGGG	28	3	2	0.933333	10	155	0.333333
GAGGGTGTGTGCTTGTACTG	Lx2B	L1	LINE	26	21	0.805	0	0	ACACAGGAACCCCTATGGAAGAGTTTGAGC_ACTCTCCCACCCACCTCTCTAGAATTCCCC	26	0	152	0.146067	10	282	0.36
GGAGGCTCCTTGTCCTTTGG	Lx2B	L1	LINE	23	12	0.88	0	0	CCTTTGCATTGAGCATGTGGACCCC_TTCCTGGTCTGCCATTTGTTCCTCATCAC	18	5	0	1	10	500	0.529412
AGAGAATCAGTGCTCTCTTG	B3	B2	SINE	160	103	0.796	0	0	AGCACTCACATTGTGGCTCATAACATATGC_AGGCTGGGCAGGGCCTCTCTCTCAC	160	0	94	0.629921	41	184	0.251572
TGTGAGCTGCCATATGGATG	B3	B2	SINE	41	17	0.785	0	0	TCCCTAGTCTGTTTCCTCATTGGAAGAC_TTTGTCCCTGCAAGGAATTCTCCTATGCTG	29	12	3	0.90625	27	487	0.928571
GCTTTCCCTGTGGAGGTCAC	B3	B2	SINE	23	15	0.763	0	0	TCCACCATGTAGATGTGTGTATATACATT_TGTGAGGACAGCTAGGCACAAAG	16	7	7	0.695652	15	442	0.933333
CCTGTGAGCTACCATGTCAG	B3	B2	SINE	33	14	0.871	0	0	CCTTTGCATGTGTGGACACTCTCCATGCCC_GAGAGGGAGAGGCTGGAGAGATGAC	32	1	6	0.842105	24	309	0.741935
GATGGCTCAATGGTTAACAC	B3	B2	SINE	42	4	0.811	1.5	0.036	TGTGTGGGAAGGCCCAGCCACTGTG_CCTGAAACTGGAACAACAAATGGTCGTGAG	36	6	3	0.923077	28	176	0.771429
GCTCTGATCCAATGTAAATG	B3A	B2	SINE	67	59	0.756	0	0	GGGTGTGTATGTATTTGTGGGGATT_TCAATATAGAACATACAAACTGTTGGTTCC	67	0	3	0.957143	33	308	0.484848
GTGGGGATTCCCTCCTCTTA	B3A	B2	SINE	45	32	0.759	0	0	CACTCCATCTGTCAGTGGCTTTCTC_CCCCCAAATTGGAAGTGAAGAGTTAAGTG	45	0	1	0.978261	30	457	0.659091
TCTGGAACTGAATTTACTGG	B3A	B2	SINE	34	5	0.852	0	0	AACTCACTCTGTAGACCAGGC_GGGGCAGGACTCTGAGGCCTGTAGACCTG	27	7	13	0.675	25	381	0.923077
TGTGGGTGTGGGGATGGTAC	ID_B1	B4	SINE	33	25	0.863	0	0	TGGAGGGAGCACTTGGTATCCAGGC_TTTCCCAGGGGAGTCCTGGTATG	29	4	8	0.783784	28	401	0.964286
ATAGGATCTCAATATAACTA	ID_B1	B4	SINE	31	24	0.782	0	0	TCCCTAATGACTAGGGAGTGTTTCCCAGGG_ACAGCCCTTGGAGGGTGGAGGCAAG	31	0	8	0.794872	28	182	0.9
CTTGTGTCCCACCACTTAGG	ID_B1	B4	SINE	33	14	0.836	0	0	CACTTTTCTTTAATGAGTCTATGTTTCCTG_AGTCCAGGCTACCCCAGAAA	30	3	3	0.909091	13	268	0.413793
ATTCTGGAATTACAGATGTG	ID_B1	B4	SINE	40	8	0.827	1	0.025	GGGTAGCCTTCCTTGAACTCCTATC_GAGATATTTAAAGTTCCTTGTCCAACACAG	27	13	14	0.658537	23	490	0.846154
GGTAGGCTTCAAACTAACTA	ID_B1 B1_Mur1	B4	SINE	23	11	0.759	0	0	TCCTAGATTTAAGTGGGACAATTCCAACTG_GGAGGAATGTGATGAGGAACTGTGAAGG	22	1	1	0.956522	21	283	0.952381
GTAATTCCAGAACCGGAGGG	ID_B1	B4	SINE	22	4	0.756	0	0	CCAACTCAAATGTCCACAGTATCTTG_AGCCTTCCTTGAACTCCTATCTGTC	13	9	28	0.317073	10	329	0.75
CTAGCAAGGCAGCTTGACCC	B4A	B4	SINE	115	103	0.755	0	0	TGTGTGTGTGTAGAGTGGATGAGGG_ACTCTGAGCAGAGGAAGACTGGAAATCC	114	1	4	0.966102	28	267	0.238938
GACAGCTTGCTGGCTAGCCG	B4A	B4	SINE	113	86	0.791	0	0	GCAGTGTCTATAGCAACAGAACAAACCTTG_TGACTGACCCAACTTAAAACTTGAGATAGG	113	0	26	0.81295	18	234	0.151786
TGGCTGGCTAGGTAGCCTAG	B4A	B4	SINE	77	48	0.862	0	0	CTGCAGGCCAGTGCTGAGTAGGTGG_TCCTCAAAACTGCAGGTATTAAGGC	75	2	83	0.474684	14	174	0.175676
CTTCTACAATAGCAGCACTG	B4A	B4	SINE	60	42	0.852	0	0	TGAAAGGAGGACGTTCGCAAGTTTG_AGCTAGATAAGCAGCCAGCAAGTC	57	3	4	0.934426	28	167	0.482143
ATTGTAGAAGCAACCATCCA	B4A	B4	SINE	51	39	0.782	0	0	TGAAAATGGTGCTTTTTCAACAGGTGTGAC_CTTCAATGCAGTTATGAAGATGCCTCAGTA	51	0	2	0.962264	35	358	0.68
TGGGTGGTGTGCATGGTCAG	RSINE1	B4	SINE	38	30	0.829	0	0	TGTGAAGTTGATTTTCATCCTTGAAGCC_AGAATGTTGAAGAATATTCATGAGGCCTGG	36	2	6	0.857143	33	402	0.914286
CAAGATGTCAGACTTGCCTG	RSINE1	B4	SINE	23	18	0.796	0	0	ACAGATGGTTGTGAGCCACCA_CATGGCTCAGTAGGTAACAGTGCCC	22	1	17	0.564103	21	264	0.952381
TGTGTGAGCATGCACTAATG	RSINE1	B4	SINE	34	23	0.855	0	0	CTGTAGGGACTAGGTCGCCTCTGTG_GGAATTTCTTTATGAGTGTAGGCAGGC	34	0	8	0.809524	33	476	0.969697
TCTCTCTGCCATGTGAGTCT	RSINE1	B4	SINE	24	10	0.778	0	0	GCACACATGAATAAATACCACAACCAG_TCATTCAGACCATCACAACTGGTGA	20	4	0	1	18	234	0.894737
ATTGTAGTGGACACCTACCC	B4	B4	SINE	59	19	0.764	0	0	ATCCACACATATATGCACCATAGCATGC_GACTCTTGTTCATCAGGAATCCTCCTCATG	58	1	36	0.617021	32	291	0.54386
GGTGTCCACTACAATATCCC	B4	B4	SINE	28	19	0.764	0	0	CTTCTGTTAGTATGTGAACAGGTGCACATG_ATGGCTCAGTGAGTCACTGTAGTTG	28	0	33	0.459016	20	444	0.703704
GGAGGGTGGGACATCATTCT	B4	B4	SINE	22	14	0.815	0	0	CAGCAGAAGATCAGAATTCAATCCTTTG_TTGCCTCTGCTTTCTGAGGCTGGAATTCC	21	1	4	0.84	19	252	0.9
GAGCTCTGCCTTCCCACATG	B4	B4	SINE	40	22	0.756	0	0	CTTCTGTTAGTATGTGAACAGGTGCACATG_CTTATGCTCTAATCCACACATATATGCACC	40	0	29	0.57971	30	395	0.74359
AGAGGAGCCTCTGTATTTTG	B1F	Alu	SINE	183	129	0.78	0	0	TCCCAGCACTTCTGAGGCTG_AAGCAGGAAGGCCAGGGAATTGGAG	179	4	11	0.942105	56	297	0.308989
ACTCTGGCCCCTGAGTACTG	B1_Mm	Alu	SINE	44	22	0.899	0	0	AAGACAAGCTTTCTCTGAATAGCCCTACCT_GAGAGATGGATGACAGATACGATACTATCT	42	2	5	0.893617	38	278	0.902439
CACTTGCTAGGCCAGGCTGG	B4 B1F2	B4	SINE	22	20	0.781	0	0	AGCAGGGTCTCATTGTATGTTAAACTGTTC_CAACTCCCCCAACTCCTCTGAGGTC	20	2	5	0.8	9	238	0.421053
GAAGGGTGAACCATCATGAC	PB1D7	Alu	SINE	31	11	0.753	0	0	GGCAGCACAGGGTTTGAGTCCTGAG_ACGAGTCTCCAAAAGTTTAAGTGGTCC	27	4	1	0.964286	24	244	0.884615
GTAAGTTCCCCGGACATCCA	B1_Mur4	Alu	SINE	43	33	0.777	0	0	AATCATGAAAGTAGCTTTACAGTGAGGC_TTGTCTCCTCCCTGGAGAAATCATGATTAA	43	0	0	1	34	365	0.785714
ATTCTGACTCTGGAGTGCTT	ID_B1 B1_Mur1	B4	SINE	142	111	0.834	0	0	AAACCAGGCTAGCCTCAAAATCACAGAGG_AACATGGAAGAACTATGGCCTGGAT	138	4	1	0.992806	61	245	0.437956
CAGAGGCAAGGGCATATTTG	PB1D9	Alu	SINE	40	29	0.829	0	0	GACTTGATTCTTAGCAGTGGTGAGG_CTTTAGGCACATGGCTTTGGAGA	39	1	29	0.573529	24	264	0.605263
AGAGTGGCCACCAACCCATG	MER3	hAT-Charlie	DNA	22	14	0.836	0	0	AGGTGAAGCATTTTGCAGTTGCAAG_TGGGTTGGTGATCAACTAGGCCTTTGGTGG	22	0	14	0.611111	21	324	0.952381
AAAGAGCAAACCTTGCTTTG	MER106B	hAT-Charlie	DNA	29	22	0.787	0	0	ATGTAAAGCAGATGATGTTACTTTCCTGTG_GTTTTGCCCAGTTACAAAGGTACATTCAGC	29	0	0	1	24	381	0.821429
CAGGGGCAGGACATCAACAG	L2b	L2	LINE	37	32	0.843	0	0	ATGCACAGTTTATTTTGTTCTGGGGTCAG_AAGGCCTTCTTTCTCACAGCTAACAAGTTC	37	0	2	0.948718	33	357	0.888889
TGAGTGAAAGAAAACTTTTA	L2	L2	LINE	21	12	0.792	0	0	TTATGAGTCAGTTCAGGAAAGAGATAGGG_CAACTAAACCATCTTCCAGCCCTGC	21	0	48	0.304348	12	358	0.55
TTACTGGTGAGCATGCTCAG	RMER1B	Other	Other	200	166	0.871	0	0	CAATCACCTCTTGCAGCACTTGGG_GGGGCAGAAACAACTTTCATGCTAC	197	3	42	0.824268	67	268	0.336735
AGCAGGGAGGGAGTTGGCCC	RMER1B RMER1A	Other	Other	167	139	0.759	0	0	CAGAGTAGAGCTGGCCCTAGATTTGGGGCT_CTCACTCCCTCTGAGCATGCTCACC	165	2	86	0.657371	58	343	0.347561
CCTGTTGTTGCCCTTTTTTA	RMER1B	Other	Other	94	86	0.778	0	0	CTCCTCATCACCTTGTATTCCGCTTCCATC_TCAGATCTCTCTCAGGCCCAGATCC	94	0	13	0.878505	20	365	0.204301
CCTGTTGTTGCCCTTTGTCA	RMER1B	Other	Other	127	69	0.778	1	0.008	CTCATTGTGGAATTTGTAATGTCACAGTGT_TGGGAAGGGCAGGAAAGCT	107	20	125	0.461207	63	425	0.584906
GCTGTGACCAGCAATAATGA	RMER1C	Other	Other	68	53	0.801	0	0	ACTGATTCATGCTGTCACTGGTAAC_GCAGTAACAACCATGTACATTACATGGTTG	68	0	1	0.985507	43	493	0.626866
GGTTTAAACATGGCTACTTG	RMER1C	Other	Other	71	55	0.79	0	0	TGTGACCTCCACATAATATATCTCAGAACA_TGATTTATTCTGCTCTGTGAATTGAGGTTG	70	1	0	1	42	364	0.594203
CAGGTTGCAAATATGTTCAG	RMER1C	Other	Other	62	46	0.763	0	0	AGAATTGAGTTCATCATGATTTCTGGTTGC_ATGCTGCCACTGGTAACCATGTTGAGATCC	62	0	7	0.898551	28	252	0.442623
GCACAGGTGCCACAGAAATG	RMER1C	Other	Other	68	51	0.8	0	0	TCTTGTTCCTGGAAAAGCGTTTTATGACCC_GGATTTTTCACATTTACAATCCCTTCAGG	67	1	2	0.971014	38	331	0.560606
TCAGTGATCCTAGTTGACAC	RMER1C	Other	Other	69	35	0.82	0	0	CCCTGATACTTTCATGTAGCACCTGCTATC_TCAACATGGCTACTAGAGGCAGGATGCATG	69	0	0	1	43	336	0.617647
TTATTCTGCCCTGTGAATTG	RMER1C	Other	Other	42	24	0.8	0	0	GAGGTAAGTGTTCTCAATAATGGAGATCAG_GCGAATGGTAGCATGGACCTAG	40	2	28	0.588235	21	311	0.512821
TAAGTGCTGTTCGCTGTTAC	RMER1C	Other	Other	68	24	0.801	0	0	AGGCGTGTTTTCTACTCCCACTTTG_TCTACTGTGTCACCTCAGAACACTTACCTC	67	1	2	0.971014	43	493	0.636364
ATGTTGAGGTAAGTGTTCTG	RMER1C	Other	Other	57	30	0.786	0	0	CGCTGTTACTGGAGACTAGTTTGATGCCTG_TCAGACATCAATCTGATCTACTGTGTCACC	56	1	1	0.982456	36	261	0.636364
AAGGTTCATGTTAATGGTAG	RMER1C	Other	Other	41	22	0.763	0	0	TGTTGTAAAGTCCATGGTAATTATTGCTGC_CAGCGCAATTCCAGGGGCAGTAAC	41	0	23	0.640625	33	411	0.8
TTAGGCAGCAATACTTACCA	RMER1C	Other	Other	41	20	0.764	0	0	ATGCAGCACTCACATCAAGGTATTTTCAGG_AGGCGTGTTTTCTACTCCCACTTTGGAC	41	0	26	0.61194	21	310	0.5
GGTCTATCCTGCCACTAGAG	RMER1C	Other	Other	54	28	0.799	0	0	CATTGTTGTATGTCCACAATCCTTGATAC_AGAATCCCTAATCTTCTTGTGGCTAATGG	54	0	13	0.80597	37	358	0.679245
GGTGTCAGTTGGCAGAAGTG	RMER1C	Other	Other	54	20	0.832	0	0	AGGGTCCAAACTGACAGCAAGAATCCC_AAGGTCAATACTGCTGCTTGAGGTC	54	0	15	0.782609	33	468	0.603774
GATCTTAACATGGGTCCCAG	RMER1C	Other	Other	22	19	0.781	0	0	TCCCATTGGATATGCAAACTTTATATTCCC_TGTCAATAGACACCATGGTATATATTGCCC	19	3	4	0.826087	9	333	0.444444
GCTGTGATAAGCATGCATAA	RMER1C	Other	Other	51	21	0.773	0	0	TCATTGTCAGTACTGCTGCCTAAGT_CCATACATGTTTCACATCAGGAGCTACATG	51	0	18	0.73913	33	382	0.64
GATATCAACATGGTTACCAC	RMER1C	Other	Other	51	38	0.735	0	0	GCAAGTAGGATCACACACATCTCTGAGGTG_CTTGATGTCACTTAATCCTGCTGCC	39	12	25	0.609375	16	209	0.394737
TTATTCTGCTCTGTGATTTG	RMER1C	Other	Other	24	12	0.786	0	0	AATGTGCAAGATCCTTACTGCCACC_TGAGGCAGAATGGATGATTGATATCACCAT	23	1	21	0.522727	14	293	0.590909
AGTATGTGGGAGGATTGTGC	MER2	TcMar-Tigger	DNA	39	33	0.787	1	0.026	ATTGGGAAACATGGCTTTTGAGACACACTG_AAAGTCCCCAGGTGCTCAAGTCC	38	1	3	0.926829	22	293	0.567568
TTTTGAACCAGCCCCTAGTG	MER46C	TcMar-Tigger	DNA	34	21	0.751	0	0	CAGACAAGCACTAACAATGTACCATTTGG_TGAGGCAATATACAATTTCACTTATCCCAT	34	0	7	0.829268	31	363	0.909091
CTGTGTCAGGAAGTCAGTGG	MurSatRep1	Unknown	Other	37	18	0.777	0	0	CACAGGTGAACCTTCAACTCAATTTCC_AGTGAGGTTCCAGTAGGTCTCCAGC	34	3	8	0.809524	31	341	0.909091
AAAGGTGTTCTCCTTCATTA	MurSatRep1	Unknown	Other	26	17	0.778	0	0	TTGGCACACGTGAAATCTTTCTCAC_CTGTTCCCATTTCATGTATCCTCAAAGATG	26	0	6	0.8125	11	195	0.4
ATAGGGTAAAGTCTTTCGAG	MurSatRep1	Unknown	Other	30	14	0.808	1	0.033	TCCCATACATGTGTACATCACAAAGCATGG_GTTGATTTTTGCAGTGGAGTAAGGGTCTT	30	0	12	0.714286	29	471	0.965517
TATGTGAAGTGATTGGTTTT	EUTREP2	Unknown	Other	54	19	0.806	0	0	ACCACCCATTTCTCTGCCTGTCTCC_GTGCAAATCGTTCTATAATGGAAGCTTC	54	0	1	0.981818	41	163	0.754717
ATAGAGGTCCTAACTGTCAC	MamRTE1	RTE-BovB	LINE	197	164	0.75	0	0	TGAAGTAAAACCCCTCTGCACAGAT_CTTCCAATACTAACTTGTTCCATGCAAACC	197	0	42	0.824268	64	251	0.321429
GAACTGTACTACAATAGATG	CYRA11_Mm	Unknown/Y-chromosome	Other	58	26	0.794	0	0	ACAAGGACTTACAACTTGTAGGTTGC_CCATGCGGACAAAACAGATTTGCTG	54	4	179	0.23176	20	327	0.358491
AGAGTGTTGTGACTTTGTTG	MER63C	hAT-Blackjack	DNA	48	16	0.89	0	0	ACTACATGGTGGTATGTCACTGTGCATCTC_GACAGATGAGTCTCTTTCCGACATC	41	7	3	0.931818	40	395	0.975
GGGGGGAGGCAGACCTGGCA	LSU-rRNA_Hsa	rRNA	Other	24	17	0.758	0	0	AAGCCTCCAGAGTGGCCTAGTC_AGTGGGCCCTTCTTGTGGCACA	22	2	1	0.956522	14	411	0.619048
GGAGCAGCCTGCGATTCCTG	L1_Mur2 L1Lx_IV	L1	LINE	30	25	0.806	0	0	GCTATGATCTCTTGCCAGAGCAGCC_GGGTCAGGGAAGGGAAGCTTTCAGGAATGG	27	3	1	0.964286	22	382	0.807692
GTGCTAGGGTGCCAGCCATG	L1MdMus_II	L1	LINE	20	12	0.771	0	0	CTCTGGGGACCTTTGGGCCCTCTGC_AGGAAAAATGAGCAGGTGGTGATTG	19	1	5	0.791667	13	328	0.666667
GTAGGGGGAGTAACCCTCGT	IAP-d-int MMERVK10D3_I-int	ERVK	LTR	20	15	0.834	0	0	TTTGGGTTGACCCCAAGCGCCC_TGGCATGTCCTGCCCTCGACCTTGC	20	0	16	0.555556	20	378	1
CATTGGTCCTTATCTACAGG	RLTR6-int MuRRS4-int	ERV1	LTR	32	32	0.779	0	0	CCCTAGTCTCACGTAGGGTGTCTGTTCCCC_GGCAACACAGGGCCAAAAAGACCTCAGAAC	32	0	1	0.969697	14	207	0.419355
GCTCTGGTAGCAGGACTGAG	RLTR6-int MuRRS4-int MMERGLN-int	ERV1	LTR	28	21	0.703	0	0	CTGGGACCCTAACAGGCCTGAAGGTAGG_CCAGATCTTGCAAAGATAATGTTTGCAG	26	2	20	0.565217	23	280	0.88
TCACTTTGACCCTACATCAG	MuRRS4-int MMERGLN-int	ERV1	LTR	160	135	0.833	0	0	TGGCCAAGGTAAGAGGGATCCTACAAGAGG_TGTCAGAAGCAGACTGGCCAATGAAAGCC	159	1	21	0.883333	54	174	0.335443
ATGGTTGACAGCTTTTCCAG	MURVY-int	ERV1	LTR	124	47	0.791	0	0	CCAGTTTACTTCTGACGGACCTGAG_GCCTGACTGAAACGGGTTTGGCAGC	123	1	111	0.525641	37	262	0.295082
AAATGGCCAGCTTTCAGTGT	MURVY-int	ERV1	LTR	37	36	0.754	0	0	CCTTCAATGTCAAGAAGGGACCTTGGC_ACGTGCTCTGGCAGACCTGCAGGC	36	1	20	0.642857	12	301	0.314286
GGTAGGGTGTTATGCCATTG	MuRRS4-int MMERGLN-int	ERV1	LTR	136	135	0.757	0	0	AGGGGGCATGATATGCCTTCAA_AGTGGAGTCTGAACTGCAACCCTGGCTCCC	135	1	3	0.978261	40	386	0.291045
GAAGGAGGGGCCATTGTCTG	MuRRS4-int MMERGLN-int MuRRS-int	ERV1	LTR	175	120	0.876	0	0	AGTCCCCCATGGTGAATTTCAAAG_GAGGAAATTTTTCCAAGATTCAGCATCCC	171	4	23	0.881443	63	326	0.364706
GGAGGGCCGTAAGTATATAA	MuRRS4-int	ERV1	LTR	139	83	0.767	0	0	ACCCCTAGCATGTTCTTTCTTGCCTCCAGC_TCCCCAACTCGTCCCCTCCCAGACC	139	0	0	1	54	402	0.384058
AGATGTCCCAGGAATTCTGA	MuRRS4-int	ERV1	LTR	20	14	0.763	0	0	CGTGAGAGCAATGAACTCCTAGACCAGG_TGGTCAAGAGTCAGTCCAAGGGGAG	18	2	0	1	11	373	0.588235
AGCCGGATTGAGGACAACAG	MuRRS4-int RLTR1B-int	ERV1	LTR	24	12	0.862	0	0	CTGCTGGCCTAGATCACTTGCTTTC_ACAGCCTCCTGACCGATGGATGACC	24	0	26	0.48	15	326	0.608696
TGGGAGTCTGAGCTGATACA	MuRRS4-int RLTR1B-int	ERV1	LTR	32	15	0.674	0	0	AGTGGCACCCCACACACTTGAAAGC_TTTCTGGGCAGATGTCCCTTCAGG	29	3	10	0.74359	17	406	0.571429
CAGGGTAACTGGGCAACACA	RLTR6-int MuRRS4-int	ERV1	LTR	59	30	0.638	0	0	GTTAAGGAGGCAGAGAAAGTGTACC_ATCTGTCTCTTTCTTGGGGCAGT	54	5	10	0.84375	35	360	0.641509
TGAGAGGAGGTCCATCTTCG	MURVY-LTR	ERV1	LTR	131	129	0.815	0	0	AAGTCATTGGGGTGCTGGCCAGCTC_TCTACTTGACCATGATGGATGATCGTTTTG	131	0	116	0.530364	38	317	0.284615
ACACCTTTCATCCAGCACAT	ID_B1 B1_Mus1	B4	SINE	33	29	0.694	0	0	AGGGTTCCTGTTGCTGAGACA_ACCAGTTTCTCCATGTAGGCCCAGC	31	2	17	0.645833	25	174	0.8
ACAAGTGTACTGCCAGGACA	B4 B1F2	B4	SINE	26	26	0.619	0	0	CTCCCCCAACTCCTCTGAGGTCATTCCCAC_AACTGTTCTGTAACTCACTTGCTAGGCCAG	26	0	0	1	11	198	0.4
AAGAATCCCAGCCTCTTGTT	L1MdFanc_I Lx4B L1MdMus_I Lx4A	L1	LINE	59	55	0.57	0	0	GCCCACATGCCCTCCAGTGCTCAAG_GCCACAGGACCCCTAGCACAC	55	4	1	0.982143	30	274	0.537037
GTACTCTTATGGGATTAGGA	L1_Mur2 Lx5b	L1	LINE	29	27	0.748	0	0	ATGTACAATGTTTTCCTATGTGGGTCTAGG_TGCTGGTACGATTTAAACTTGTACAACAA	29	0	199	0.127193	22	496	0.75
GAAACAAAAAGGAAACCTAA	L1MdV_I L1MdN_I	L1	LINE	29	17	0.569	0	0	ACCAAACTCTCCCACCATAGCAAGTCCTGG_GTTGTTGTGACCATGTTCCCTAAGG	24	5	1	0.96	11	492	0.434783
TCCTTAAATTTGAAGACAAA	L1_Mur3 Lx5c Lx2B2	L1	LINE	34	26	0.601	0	0	TCTCAAGATCCAGATATACCTATCTTGAGC_CAAATATAAATGAGTACATTCCATGTGTGT	26	8	13	0.666667	16	349	0.6
AGAGAAGATCAGGTGGCATA	Lx7 Lx6	L1	LINE	98	97	0.678	0	0	GGGTTATAGTTTTTGGTGACAGCAATAC_TCCCCACGGTTCTTTCACTACCTCCCATCC	97	1	52	0.651007	20	360	0.197917
CTTCTTCTAGAGTGAGCCTT	Lx7 Lx6	L1	LINE	20	16	0.63	0	0	TGCTAGGTTCCTTGGTTATCCAGTC_GCCTTTAACCCTATGTTCTATTGCCTTTGG	16	4	0	1	7	282	0.4
AGTGGATATCCCTGCATCCT	L1MdA_III L1MdMus_I L1MdFanc_II	L1	LINE	27	27	0.693	0	0	AGTGGGCAGCTTTGTCTAGTCCCTG_AGGGACGGAAAGTACTCTGACCGATTC	27	0	0	1	20	464	0.730769
GTCTTGTAATAGTAGGAACA	L1MdMus_II	L1	LINE	26	17	0.639	0.5	0.019	GAAAAATGAGCAGGTGGTGATTGT_GGCCTGCCTTTGTCCTTTGACC	20	6	2	0.909091	12	468	0.578947
AAAAGCTGCTCTCAAAGAAA	MMERVK9C_I-int ETnERV2-int	ERVK	LTR	54	18	0.6	2	0.037	TCTGCCCTCTTTGTGTTGTCT_AACTAAGAGGCTGCAGACTCC	36	18	80	0.310345	36	325	1
GTGCCCTGACTTTAGTGACA	MMERVK9C_I-int	ERVK	LTR	113	11	0.603	1	0.009	TCCCGTGCACATTATTTAAATCATACTT_AAAACATGTACCCAATTTAGCTTCCT	98	15	67	0.593939	65	316	0.659794
AGGTTTTTGAACAACATTCA	IAP-d-int MMERVK10D3_I-int	ERVK	LTR	25	21	0.631	0	0	CACCGCAAGTTATAGAATTACAGATTGTG_CCAATGGACCTGGTAACCCAGT	24	1	12	0.666667	24	261	1
AATGATTTTCAAAAGCTATT	IAP-d-int MMERVK10D3_I-int	ERVK	LTR	51	40	0.635	0	0	AGCCCCGGAAAAGGTTCAGA_TCTCTTTAATGCTGCTGTTTGAATACCC	44	7	6	0.88	44	341	1
TGAATCTTAGGTCCAGCATT	IAP-d-int MMERVK10D3_I-int	ERVK	LTR	33	26	0.572	0	0	AGGGGCTCCTCTAATTTTTACAGATGGATC_AGCAAGGTCGAGGGCAGGACATGCC	32	1	7	0.820513	32	431	1
TGCGGAGCCTATTTAGTTCA	IAP-d-int MMERVK10D3_I-int	ERVK	LTR	54	20	0.64	0	0	GTAATTTTTCCTGTGATTACCTCTCGAGT_CCACCTCCAAGATAGCAAGAGCATT	27	0	11	0.710526	27	263	1
TGAAGGAACATTTTGGCTTA	MMERVK10D3_I-int RLTR44-int	ERVK	LTR	40	40	0.711	0	0	CCTTCCCACTATTTCAGGATCAACAGGGGC_GCAGCCTGCTCAAGGGCATGATC	40	0	6	0.869565	17	251	0.410256
AATCATACAGTACTGCTCTA	MMERVK10D3_I-int RLTR44-int	ERVK	LTR	36	35	0.713	0	0	AGCATCTTCCAAGCTGTAAGAGCACAGC_CCTTCCCACTATTTCAGGATCAACAGGGGC	36	0	10	0.782609	17	398	0.457143
CAAAGATTGAAGGAACATTT	MMERVK10D3_I-int RLTR44-int	ERVK	LTR	40	28	0.653	0	0	AGGCAAAAGGGATAAGCATAGTCTTCATGC_GCAGCCTGCTCAAGGGCATGATC	40	0	1	0.97561	19	316	0.461538
CAGAGGTTCTTTCAATCTAA	MMERVK10D3_I-int RLTR44-int	ERVK	LTR	22	21	0.602	0	0	CCAGGCTGCATTGGAGAGTCCAGTGGTAGC_TGTTGCCTTTTCATCCCCCATAAAG	21	1	0	1	8	392	0.35
GATTATGGGCCCCATACAGA	MMERVK10D3_I-int MMERVK10C-int	ERVK	LTR	22	18	0.626	0	0	CCAGTCACCTTGGAATACACCCAT_CAATGATTATAATAGGCCACTCTTTGGGCA	20	2	6	0.769231	20	171	1
GTAGACTTCTGAGGATCCCG	ERVB4_2-I_MM	ERVK	LTR	30	23	0.644	0	0	GCCCTTGAAACTGTTTGCCCTC_CTACCATGGGGAGATAAAAATCTTAGTCAC	27	3	76	0.262136	27	238	1
GTCCTGACTGTGACCCTAAC	RLTR6-int MuRRS4-int	ERV1	LTR	56	33	0.729	0	0	TGAAATAGATGCAGGCTTCCCTCTG_AGGATCCCTCTTACCTTGACCAAATTG	52	4	435	0.106776	30	159	0.568627
CAGTTGACACATTTACACAG	RLTR6-int MuRRS4-int	ERV1	LTR	36	30	0.657	0	0	ACTTGGGATGACTGTCAATAGCTATTGCAG_AGTGTCAAAGGGAGCGTAATGCTTG	33	3	2	0.942857	15	417	0.4375
TGCTACCTTCAGGCCTGTTA	RLTR6-int MuRRS4-int MMERGLN-int	ERV1	LTR	51	34	0.637	0	0	AACCTTCGCCTAATGTCAGAAGC_GTTCTCTCATCAGCCCACTTGGGATGACTG	46	5	30	0.605263	27	457	0.577778
AAGTTTATAGAAAAGATGGA	RLTR6-int MuRRS4-int	ERV1	LTR	35	29	0.601	0	0	TGGCCATGGCTTTCATTTGGGCATTCTGC_ATGGAGTTCTGAGGTCTTTTTGGCC	33	2	0	1	16	349	0.46875
ATGGAGGGAATAGGCAGACA	RLTR6-int MuRRS4-int	ERV1	LTR	33	31	0.589	0	0	GGGCATTCTGCTTCTGACATTAGGCGAAGG_CCCTAGTCTCACGTAGGGTGTCTGTTCCCC	33	0	2	0.942857	19	481	0.5625
AATAGGCAGACAGGGTAACT	RLTR6-int MuRRS4-int MMERGLN-int	ERV1	LTR	37	32	0.667	0	0	TTCTGCTTCTGACATTAGGCGAAGG_CCCTAGTCTCACGTAGGGTGTCTGTTCCCC	35	2	0	1	20	482	0.558824
CACTATGTCAGAGAGCCAGC	RLTR6-int MuRRS4-int	ERV1	LTR	37	24	0.574	0	0	TCCTGACTGTGACCCTAACAGGCCTGAAGG_AACCTTCGCCTAATGTCAGAAGCAG	35	2	31	0.530303	15	289	0.411765
GCACCCAAGCAATTTGGTCA	RLTR6-int MuRRS4-int	ERV1	LTR	31	24	0.727	0	0	TCCTGACTGTGACCCTAACAGGCCTGAAGG_TGCTGCCTGCTGGCTCTCTGACATAGTGTC	31	0	6	0.837838	11	229	0.333333
TGAGACAAGAAATATGTGCT	RLTR6-int MuRRS4-int	ERV1	LTR	33	20	0.65	0	0	CGCGCTGGCTTTAAGTACTTATGGCCC_AAATTGCTTGGGTGCCTGTTAGCTCCTCCC	33	0	1	0.970588	16	435	0.46875
CCTCCTCTGATCTCTATAAT	RLTR6-int MuRRS4-int MMERGLN-int	ERV1	LTR	69	27	0.645	0	0	CCCCTTCAGTACTGGCCTTT_AGCTGCTGACAGTCATCCC	49	20	386	0.112644	30	151	0.604167
AGATGTAATAACCTCCAGAA	RLTR6-int MuRRS4-int	ERV1	LTR	30	26	0.639	0	0	TGATGTTAGTTGACCACCAGAGAGC_GTTGGGGATATGAGGGTGGAGTAT	30	0	3	0.909091	19	270	0.62069
AAGGCCTGTATGGTTCTAAG	MuRRS4-int MMERGLN-int	ERV1	LTR	153	134	0.72	0	0	ACTTTCTCTGTCTCCTTAACCAGATCT_ATTTGGCCAAGGTAAGAGGGATCCTACAAG	153	0	48	0.761194	64	253	0.414474
ACTCTACCTGTCCTGAAGTC	MuRRS4-int MMERGLN-int	ERV1	LTR	154	149	0.729	0	0	AGTTGAGGAGTTTGAATGGTGTAAGTTTAA_ATTAGAGGAAAATTTCCCAAGATTTGGCAT	152	2	3	0.980645	52	309	0.337748
TTACATTACTTGACACACTT	MuRRS4-int RLTR1B-int	ERV1	LTR	27	26	0.617	0	0	GTATGCTTTTGCCACTGAACGGAGC_GCCTCAGGCCGGTTGCCCCTGAAC	26	1	1	0.962963	13	463	0.48
CTATTTCTTCTGCCATGTCA	MuRRS4-int RLTR1B-int	ERV1	LTR	27	24	0.653	0	0	GCTGGCTTAATTTCTGTAAAATCTCCCTCC_GGTCCTCTGACTACTATGTTATAGGACTCC	27	0	0	1	12	175	0.423077
TTCCAACTTGGCACCCAGAT	MuRRS4-int	ERV1	LTR	29	22	0.603	0	0	TCCTGCGGGACTTCCAATACC_TCTGAGGGAGCTCCAGGGA	27	2	5	0.84375	11	137	0.384615
CAGTCCAAGGGGAGTACTAA	MuRRS4-int	ERV1	LTR	26	20	0.58	0	0	TGACATCTACAGATAGATTGTGAGCCCTAG_TGGAGAGGAGAGATTTTGTGCCCAC	26	0	3	0.896552	15	231	0.56
ATAGATCTTAGGAGGAGCCG	MuRRS4-int MMERGLN-int	ERV1	LTR	28	19	0.711	0	0	ATGCCATTCTGGAGGTTCTTCTATCTCTG_CCCCATCCTGGTTGAAGCTTTG	26	2	21	0.553191	15	170	0.56
AAGAACGTGCTGGGGGCCAA	MuRRS4-int MMERGLN-int	ERV1	LTR	34	17	0.58	1	0.029	TGGGATGACTGTCAGCAGCTT_TGTCAGAGGGAAGCCTGCATCTA	30	4	197	0.132159	20	151	0.655172
TTATAATGCTTTCAAGTGTG	MuRRS4-int RLTR1B-int	ERV1	LTR	27	12	0.557	1	0.037	AGCTCAGACTCCCAAGCCAAGGCTG_GAACAGGGGTCACCAGAGGAGTCCT	25	2	7	0.78125	15	482	0.583333
TAGTCCAGCAGTTTCCCTGA	MuRRS4-int RLTR1B-int	ERV1	LTR	29	4	0.604	1	0.034	TTCGCTCCCCCTGTTGTCCTC_ATTGCTCCGTTCAGTGGCAAAAG	28	1	35	0.444444	16	382	0.555556
GTGGACCCTAGAGAAACATC	MuLV-int RLTR4_MM-int	ERV1	LTR	63	61	0.568	0	0	AGGTTGCCTTCAGAGGTATGATCA_GCGGTATCGCTGGACCACGGATCGC	63	0	0	1	36	359	0.564516
TAGATGTACTTTGCGATCCG	MuLV-int RLTR4_MM-int	ERV1	LTR	63	39	0.739	0	0	AGCAAGTCTCTTCCTAGCAGAGGATAGGG_GAAGCCACGAGGGCCCCGAGGAC	60	3	5	0.923077	31	343	0.508475
TGTTTAGGGTCAGCACTTGC	MuLV-int RLTR4_MM-int	ERV1	LTR	58	55	0.668	0	0	ATCAGAGGAGCTTGGCGAACTGCC_ACTCTTTCCTCCATGTACCAGACTGCCCC	57	1	5	0.919355	28	322	0.482143
GGGATCAGGAGCTCAGGTTG	MuLV-int RLTR4_MM-int	ERV1	LTR	35	31	0.662	1	0.029	CCGTCACCTTCCTGGTAGATACTGGGGC_CCCGGTTTCCGCCCAGGCCTGG	34	1	30	0.53125	25	412	0.727273
GAACTTGAGGCTGAATGCAC	MT2B ORR1A4-int	ERVL	LTR	20	9	0.696	0	0	GGAGTGATGATCTCAGGGCAAGATTCCAAC_GCTGGGATAAATGGCATGGTCTACCATGCC	18	2	4	0.818182	16	388	0.882353
TATATATTCTTCCTTATGCT	CYRA11_Mm	Unknown/Y-chromosome	Other	185	180	0.639	0	0	TCCTCTTGGGTATGTGTGTTTCCAAGTTCC_AGGTTGCCATTCACAGTGCCAGG	185	0	6	0.968586	48	295	0.255435
AGGAAAAAATAATTTAATGT	CYRA11_Mm	Unknown/Y-chromosome	Other	180	167	0.566	0	0	AGACAACTCCCATGAAAGTGTCACAAGGAC_TGGGTATGTGTGTTTCCAAGTTCC	178	2	11	0.941799	44	368	0.242938

### Sheet: Zebrafish (danRer11)
Spacer	Repeat	Repeat family	Repeat class	Targets	Perfect matches	CRISPRater score	Functionality hazard score	Functionality hazard percent	Top primer pair	Target sites covered	Target sites missed	Offtargets	Ontarget fraction	Distinguishable covered amplicons	Amplicon length	SDI
CATGTGGGGTAGGATGAAAG	TDR2	TcMar-Tc1	DNA	26	11	0.869	11	0.423	TCTGCAGCAGGATGGTGCTC_ATTTAATATCTTGTATGACTTCCATGAGCT	22	4	135	0.140127	18	340	0.809524
TAACCGATTGTGTTCTATTT	DNA21TA1_DR	TcMar-Tc1	DNA	21	17	0.75	9.5	0.452	GGCCCGAAACTGAAAGCGACACGTG_ATGTACTTATGCACTTACACACTCAACAGC	20	1	1	0.952381	10	262	0.473684
GGTGGGTACCTGAAGAGCAA	DNA9TA1_DR	TcMar-Tc1	DNA	53	3	0.834	26.5	0.5	TCAGACATCCCGAGTTGGGAAA_TCTCCCGCCCGGTCATTAAACACTTTGCAC	52	1	335	0.134367	41	317	0.784314
TTTTTTGGGCTGCTCGATTT	hAT-N21_DR	hAT-Charlie	DNA	101	67	0.763	49.5	0.49	TTAGGTAGGCTTTGTCATACTGTCT_TCGTGATTACAATTATGACCAAAATAATCG	70	31	201	0.258303	54	307	0.768116
ACACACACGCTACCTGTCCG	hAT-N21_DR	hAT-Charlie	DNA	165	61	0.811	78.5	0.476	ATGGTTTCTCTTTCACGTGTCTTT_ACGGGATGCGCATCATTCATATTTTTAAA	108	57	158	0.406015	102	492	0.943925
CGTGTACAACTGGAAAGTGG	hAT-N21_DR	hAT-Charlie	DNA	28	20	0.785	13.5	0.482	AAGCACGCGCTCTTTCGCGCTTTT_AGGATAAGTGTTGAGGTAGAAAAAGGC	24	4	77	0.237624	21	208	0.869565
AAAAGGAGGAACAAGGGCAG	hAT-2n1_DR	hAT-Charlie	DNA	156	57	0.809	77.5	0.497	TTGTGGCGAGGGGGCGTGGCCGAG_GGTCCTCTCTCGGCTTCC	138	18	518	0.210366	115	175	0.832117
CTAGGGCCCGTGGGCCAAAG	TDR25	hAT-Charlie	DNA	36	29	0.827	18	0.5	AGAGGTGTGACGTGGGCTCTCTTGG_TGCTGATGTCTTCTGTAATGTCTGCTCTCC	31	5	19	0.62	19	417	0.6
CATCTGGGGGTAATGGCAGA	hAT-N18_DR	hAT-Charlie	DNA	22	14	0.786	11	0.5	AAAACTGTCCGTAACGCTAAATCAATG_GTTCTGATTGGCTAAAGCAGACGTC	19	3	31	0.38	17	163	0.888889
GCTGGAAATGTTTCTGGGTG	DNA8-4_DR	hAT-Charlie	DNA	30	29	0.756	15	0.5	GGTCTTCTTATTTGGCTGTGTTGTGAAGTG_ATCAAAGCAGTGCTTTAAGAGCCTT	28	2	252	0.1	23	245	0.814815
CAAGGAAGGGTCAATCTCCA	Chaplin1A_DR	hAT-Charlie	DNA	110	88	0.778	55	0.5	TCATTCCTGGGAATGTGCTCAA_ACGGTGATTATTTACAAGGTGCGAT	68	42	24	0.73913	48	181	0.701493
TCGAGAATGAAGCACGGCCG	HarbingerN4_DR	PIF-Harbinger	DNA	149	9	0.762	67.5	0.453	TCCTAAACTGCTTATTGATTGGTCAGAATT_CTGAAGTGACGAGCGATGC	104	45	765	0.119678	101	271	0.970874
TCAGCGTCTGCACCTCTTAT	L2-33_DRe	L2	LINE	20	20	0.779	10	0.5	TGGTAATGTCCCATAAGCGGAGGTCTTGTG_GGGTGTAGACTTGCAGCTAGTGCCG	19	1	26	0.422222	9	202	0.444444
ATTGGGATCAAGCGGACAGG	L2-2_DRe	L2	LINE	85	4	0.784	42	0.494	AGGTTGGGTTTCTTTAGCAGTGGGG_CGTGCTATCTAGCCATGCAACC	70	15	525	0.117647	58	187	0.826087
ACCCGGGGCGCGGCTCGGCC	L2-1_DR	L2	LINE	25	14	0.8	11	0.44	CCTTGTGTGCAGGAGAAGCATCGATGGAGG_TGCCCCGGGATCTGGCAAGCACC	24	1	135	0.150943	22	330	0.913043
GTGCTCAATTGAGTGCGAGG	L2-4_DRe	L2	LINE	83	3	0.761	40	0.482	AGAGCTAAAAGATCTGTCTCCCATT_AGCATGTCACACCACTCCTCTATC	47	36	49	0.489583	41	252	0.869565
TTGTGGAGCAGGCCGCTTTT	L2-3_DRe	L2	LINE	130	108	0.759	64	0.492	AGAGCTCTTGTGTTCACCAGCTGAA_ATTGCCGCAAGCCCCCAGTT	119	11	6	0.952	77	147	0.644068
AGTTGCCCTCTGCTCAACAC	L2-3_DRe	L2	LINE	103	77	0.777	48.5	0.471	TGGCTGACGAATCACCCAAGGA_AGTGACGAGACTTGATGCTGTTCTG	96	7	9	0.914286	54	159	0.557895
GAACTGTTGAAAATGAGCAT	L2-3_DRe	L2	LINE	90	48	0.792	44	0.489	CGGATTAATTCAGATTCTCACTGCTGTAC_TTGGTCTCGCACCTTGTTTATGCCA	87	3	11	0.887755	66	234	0.755814
TATCTATAAAGACAGTCTTC	L2-3_DRe	L2	LINE	47	36	0.768	10	0.213	AGAACTGGCAAAGAGAGAGTCCCTTGGAG_CTAGCAGTTTTTAGTTCCACATTAAAAGCC	46	1	2	0.958333	16	167	0.333333
TAAGAAAGGTAGTAGGTTTG	CR1-25_DR	L2	LINE	58	49	0.782	29	0.5	TCCAGTGCAGTTCCCTCAAAGACTC_TTGACAAAGCACTCAAAATTGATACCAGCC	57	1	1	0.982759	17	208	0.285714
TTGCTTGGAATATACTGCCG	CR1-25_DR	L2	LINE	58	56	0.796	29	0.5	AGGGTCACTTTTCTGAAATTGGTGATGGTG_GGATAAAATACACAATAAAGCCACAGGCTG	58	0	6	0.90625	33	401	0.561404
CCTAGTAATAAAATCAACTG	L2-8_DR	L2	LINE	20	18	0.762	9.5	0.475	AAACGGAAGGTTGGCAATTGGCC_GTAAGTATTCTCTCTAATTTTGAACTGCCC	17	3	6	0.73913	13	294	0.75
CAATTGGCCTAAAATTGTTT	L2-8_DR	L2	LINE	20	18	0.759	9.5	0.475	GCAGATGTGAGTGAAGTTGAGCTGC_GTGAGTATTCTCTCTAATTTTGAACTGCCC	18	2	0	1	14	351	0.764706
TTTGGGTGGACGATAAATTA	L2-8_DR	L2	LINE	40	31	0.767	16.5	0.412	TCAATGGGTGAAACACCAGAGCAGC_GATTTCAAAACTTTCTGGATCCACACCTAC	40	0	6	0.869565	29	300	0.717949
TCTGAATGTTTAATTACCTG	CR1-42_DR	L2	LINE	25	20	0.754	12.5	0.5	ATAGTCAAATGATTGTCTTGCAGCC_TTTGGGACCTTTACTTTTCCTGATG	19	6	5	0.791667	16	195	0.833333
TATCATCTGTAATATCTCTG	HATN13_DR	hAT-Ac	DNA	26	21	0.768	13.5	0.519	CATGCTTAATGTTGTGTTCAATGTTCTCTG_ACGCTGATAATGCTGTTTCATGGC	26	0	0	1	21	308	0.8
AGAGCGGTTCACTTCCCGCG	HATN13_DR	hAT-Ac	DNA	98	42	0.752	48.5	0.495	AATACAGAAGACTGGGTGGGTATTT_ACAGAGTGATCGTTTGGGAGCC	61	37	117	0.342697	56	207	0.916667
TTGCAGCCGGTGAATGAACG	hAT-N54_DR	hAT-Ac	DNA	99	61	0.757	48.5	0.49	CTTCATGTGGTATTGCTGTGCGTTA_AAGCAACGCGTTGATAATAACAAATAA	53	46	140	0.274611	50	716	0.942308
TTCGTTCTTGCTGTCAATCG	hAT-N54_DR	hAT-Ac	DNA	89	32	0.791	43.5	0.489	TGTTTTGACAGTTCAGAGCCAC_GCGGTTTATCATAAACTTTTCATCGATCAT	62	27	198	0.238462	53	260	0.852459
TTTGCTGGAAGGATTCAGCG	hAT-N56_DR	hAT-Ac	DNA	156	8	0.762	76	0.487	CACCGAAAACGGCTGCAAAT_TCCTCCAAATAGCAACAATCCCT	87	69	141	0.381579	79	170	0.906977
GGCGGGGTGGGGCCGGGGTA	hAT-N68_DR	hAT-Ac	DNA	77	65	0.786	37.5	0.487	ATGGGTGGAGCCGAACCGGAAT_AACAGAAAGAACTTTCACTTTTGAGTGAAC	75	2	28	0.728155	60	422	0.797297
GGTGGAGCCGAACCGGAATA	hAT-N68_DR	hAT-Ac	DNA	75	62	0.776	36	0.48	GGGCTGCACGATATATCGTTTCAGC_GCATGCAGTGCGGTCTCATGAGGAA	69	6	58	0.543307	61	307	0.882353
GTTGCGAGAAATGCGGGCGG	hAT-N68_DR	hAT-Ac	DNA	89	51	0.787	42	0.472	AAAGTGATAAATGGAAGACATTGACGAGAA_ACATGTTGACTTTGTCCGGTTTAAGTGAAG	74	15	68	0.521127	53	282	0.712329
ACTCACGCGGGCATGCAGTG	hAT-N68_DR	hAT-Ac	DNA	40	36	0.757	19.5	0.487	GCCTTCTCTGTTGCTGTATAGAGAAGCAGC_TCGAAATCGCGATGTGCGCATCCGC	39	1	35	0.527027	36	395	0.921053
AAAAGAGCGAATTATGTCAG	DNA2-5_DR	hAT-Ac	DNA	38	16	0.772	19	0.5	TCTATCATTTTAGACGGGGTCGTGC_TGCTCTACCGTAATACGCAGTGT	27	11	8	0.771429	23	293	0.846154
GCATTCCCACTGCTGTTCCG	DNA2-5_DR	hAT-Ac	DNA	46	4	0.833	22.5	0.489	CCTGTCGGACTCGGGACCTATCGGG_TCCCGCGATTTATTCAGAAATTTACTCCC	40	6	63	0.38835	36	142	0.897436
TCATGGCTTGTCCTTTCGAG	HATN5_DR	hAT-Ac	DNA	63	44	0.775	30	0.476	TGTACCACCAAGAGACCTCTATCTCAC_CCTCAACACTGAACAGATCAATGACATACA	60	3	476	0.11194	57	199	0.949153
TAAGGAAACAGCATTATAGG	hAT-N63_DR	hAT-Ac	DNA	43	30	0.784	20.5	0.477	TCATGATATCTCATGCGCTTGTC_ACGGCCGCGGCAACTTCC	33	10	125	0.208861	27	161	0.8125
GGAGGAAGTTGCCGCGGCCG	hAT-N63_DR	hAT-Ac	DNA	37	26	0.777	18.5	0.5	TTGTCTTCTGACCGAGTGCATC_CCTGTCTATTCTATCTAGTTACCTATCTGT	32	5	184	0.148148	31	216	0.967742
ATTGGCTGTCAGCTCGGCTT	DNA-8-1_DR	hAT-Ac	DNA	31	25	0.825	11.5	0.371	TGCAGTTGCAGGAATACAGAGGTAT_AGAGTGGAGCAAAGCGCATCAAATG	26	5	206	0.112069	22	336	0.84
AGAATGACTGTGACCTCTCC	DNA8-1_DR	hAT-Ac	DNA	69	43	0.759	28	0.406	TCCCTTACCTTACAATATTACTGTCTCAGA_AGCCATTCACAGATATTGCCAGATAATC	62	7	61	0.504065	53	364	0.852459
CTCGTAAGCTTGCAGAGTGG	DNA-8-21_DR	hAT-Ac	DNA	26	9	0.824	7.5	0.288	CTGCACAGTTGGCAATCTCACA_CAACCCGTTTGGTTCTCTCC	14	12	34	0.291667	11	237	0.769231
ACTTTGTCCTCAGAGTAAGG	DNA8-5_DR	hAT-Ac	DNA	56	41	0.794	27	0.482	ACGCCAGGGAGAGCGGAT_ATGGAAGTCGTACGACATCTTCCCT	47	9	6	0.886792	42	301	0.891304
TGAGTGCATTTTCATTTTTA	ANGEL	hAT	DNA	92	77	0.773	47	0.511	CTCCTGCTCTCAGTAATGCAAACG_GGCAACCAAAGTATTGAGTCCC	76	16	18	0.808511	9	133	0.106667
ATTGGGTTTACGTTTAGGTT	HATN14_DR	hAT	DNA	138	124	0.771	68	0.493	ACTTTTTCAGTTTAGGTCACAATTCACAG_GGGGGCATGCCTAGCCCT	131	7	5	0.963235	27	145	0.2
GAAGGATGATCACACGGTTA	HATN2_DR	hAT	DNA	88	29	0.797	41.5	0.472	CAAAAATAACCGTAAGCAAAAGAAAGC_CTTGCTGCTTTCAAGAGCTCCAAAT	62	26	82	0.430556	54	178	0.868852
TTTTTCATTCCAGAGACGTG	hAT-N20_DR	hAT	DNA	84	38	0.756	40.5	0.482	GCAGCACAGACGACCAGGATCAG_AATGCATTGCGGAGCGCC	76	8	12	0.863636	65	245	0.853333
AGATGGGCCGACCCAATTAG	hAT-N47_DR	hAT	DNA	45	13	0.77	21	0.467	TCTGGCAAATGCCAGAAGGGC_ATCTCTGACAATTAGCTTGTGTTGC	33	12	293	0.101227	31	362	0.9375
GTTGTCTGCGGATATGTATA	DNA8-6_DR	hAT	DNA	31	27	0.762	15	0.484	AGTCCAAATAAACATGGTGCAAATCCTCAG_GGCTGTTTGTCTGCATTGCACGCGAACC	30	1	10	0.75	15	265	0.482759
GCAGGGTCAACACCATATGC	DNA8-6_DR	hAT	DNA	24	16	0.753	12	0.5	GCGGCTGTTTGTCTGCAA_TCAAAGTCCAAATAAACATGGTGCA	17	7	32	0.346939	16	200	0.9375
AAACGTAACGTGCTTACCAC	HATN3B_DR	hAT	DNA	38	3	0.811	16.5	0.434	TCACGACTGATTCCAATTCAGTTTC_TAGCGCCATTGTGGTCCA	24	14	36	0.4	21	193	0.869565
ATAGTCTATGGAGCCTTCTA	DNA-8-2_DR EnSpmN1_DR	hAT	DNA	97	86	0.797	22.5	0.232	ATACTGGCGGTGCCACTGT_TGTTTCCTGTTGCTATTTTGGGTTTTTCAT	82	15	156	0.344538	65	479	0.790123
ATTCTTGCGATGACCACCGG	DNA-5-5_DR	hAT	DNA	66	37	0.866	32	0.485	AGCCGACCCAATTTATGAGCAG_TCAGCGCAAATGTCCGCTAAAAGTCAAATC	65	1	512	0.112652	52	175	0.796875
CAGGCAGCGCAAGATTCTTG	DNA-5-5_DR	hAT	DNA	26	8	0.783	10.5	0.404	TGAAAGCTGCAAAGCAGTCATCA_ATTGCGCCGGTGGTCACC	21	5	22	0.488372	17	214	0.8
TTTCTCCCTCTGTACCTGGA	DNA-8-18_DR	hAT	DNA	25	15	0.762	11.5	0.46	AATACAGCCACATCGCCGCAT_CAGTGAGGTACTGTGGTAATACCACAAAC	21	4	41	0.33871	18	303	0.85
TTGCTGGAACTGCTCTCCCC	TDR13B	DNA	DNA	21	15	0.792	10.5	0.5	GCGTTCTCGCCCTGTCACGAAACTCGTTC_CGGGAGGTACGTACTGCTGCATT	16	5	106	0.131148	13	315	0.8
GATGGCTGCCAATATATGAT	DNA-6-N4_DR	DNA	DNA	90	62	0.762	45	0.5	GCCGCGAGCTCCGGTGGC_TGCTTGGCCAAATGTCATGACTTTC	80	10	24	0.769231	58	170	0.721519
CTTGGTAGAGCTGAGATGTG	DNA25TWA1_DR	DNA	DNA	37	36	0.799	18.5	0.5	TCACGACAATGCGTATCGCAAACTCTGTG_TCTGCTTGTTAATGCAACATACTGTAGCTC	35	2	0	1	17	297	0.470588
CACCTGTAAACACTCTCCCA	DNA25TWA1_DR	DNA	DNA	31	31	0.764	15.5	0.5	CCTTGTTCCTTTGTGTTGAGTTTCTGCTTG_AGCTGAGATGTGTGGTCAGGGCTGAGAGCC	31	0	0	1	13	252	0.4
ACAGCTTGCTCTATTCATTG	DNA25TWA1_DR	DNA	DNA	20	17	0.763	9	0.45	GTCAGCTCTACAAAGCTGACCAATC_GGCACAAAATGGAGCAGTTCCA	20	0	8	0.714286	20	271	1
TATGAGCGTCATCTTCACTG	TDR8	DNA	DNA	31	11	0.801	10.5	0.339	TCACATCACCCTGGCTACGTTG_TCGGCTCCGTTTTGTTATAAATATCCACAG	29	2	25	0.537037	22	199	0.75
TTAGACAAATCATCTGTTCG	DNA9NNN1_DR	DNA	DNA	25	18	0.768	12.5	0.5	AGCGTTGTCACCAGGGCGCCCAAAG_AGCAAATCCATTTGTGCCACTTTGTGG	23	2	1	0.958333	19	479	0.818182
CTCGTCACCTCAGCTGATTA	DNA-8-3_DR	DNA	DNA	27	13	0.769	13.5	0.5	TTAAGTCTGCATAATTAAGGGCGTG_TGTGTAAAGAAACATTAACCAACACAAAA	18	9	145	0.110429	17	154	0.941176
TCACTTCATTTTTTTAGTCG	DNA-5-1_DR	DNA	DNA	47	23	0.791	22.5	0.479	CAAAACAAAAGATGGCTGACCTG_AGAGACAGCAACATGGCGGCAACAT	32	15	110	0.225352	31	167	0.967742
CAATGGTTCTCATTCTTTCC	TDR12	DNA	DNA	25	24	0.759	12.5	0.5	ATCAACACAAATGGTCTATAAGTTGTGACT_ACCTTTTTGGATTCCTGGGAGCTAA	24	1	2	0.923077	13	241	0.521739
TATCTCCTCGCGGTTGAAAT	DNA-X-12_DR	DNA	DNA	25	24	0.79	0.5	0.02	AGAGAAGCTTCTAGACCAGGGGAG_GCCAGTCTAGATCTCATTACGTCCTCTCCC	24	1	0	1	16	457	0.652174
GTTCTGGGTTAAATCGACAC	DNA-X-12_DR	DNA	DNA	24	22	0.806	1	0.042	ACCATATTCGAATGGTCATTGCTTCTCA_ATCCGGCGCGTACTGTTTTAGAC	23	1	0	1	17	345	0.727273
TGACGTTTTGTAGTTTGTAG	DNA-X-12_DR	DNA	DNA	22	20	0.852	10	0.455	ATCTGTCACTTGCGATTCAATGCAC_CAAACCTGCGGGAAGCACTGTAATTGATCG	19	3	0	1	14	390	0.722222
GTTGTGCTTCTGGTTGTTCA	DNA-X-12_DR	DNA	DNA	20	20	0.834	9.5	0.475	ACGGACAATTTAGTGTATTCAATCCCCTG_AATTCTGTAGGCTTATTGTGTTGTATCAGT	20	0	0	1	15	411	0.736842
AAGCTGTTGGTATCTCCTCG	DNA-X-12_DR	DNA	DNA	28	20	0.833	3	0.107	CAATTTTTGTGAATTGTTTTTATTCCGAGC_ATTGGTGTATATATTTTACAGCCAGTCTAG	25	3	2	0.925926	16	321	0.625
TTCGGCTATATACTCGGGAG	DNA-X-12_DR	DNA	DNA	24	17	0.761	11.5	0.479	ATCAAGCTGTTGGTATCTCCTCGCGGTTG_AGCCAGTCTAGATCTCATTACGTCC	24	0	0	1	14	241	0.565217
GTGCGCTGTCAGCTGAATAT	DNA-X-12_DR	DNA	DNA	22	16	0.783	11	0.5	GCCAGTCTAGATCTCATTACGTCCTCTCCC_TGTTTACACACTGTGAAATAGGCTAATCCA	22	0	2	0.916667	14	355	0.619048
AATGGACTGAAAATTCTTGT	DNA-X-12_DR	DNA	DNA	20	16	0.782	9.5	0.475	AGCCCACCTAGCAGTTTTCTTTAAAATT_CTCATCCAAAAAACCCAGAACCGAA	18	2	3	0.857143	14	342	0.764706
TTGGTTACATTTGCTAACAG	DNA-X-12_DR	DNA	DNA	21	16	0.763	10	0.476	TGGGATCTTGTGGGGCTCACTATGTTCCCC_GGACAACAAAAGACAACCAAACATGTTCCC	21	0	15	0.583333	12	134	0.55
GGGCAGAGCTCACTCCTCCG	DNA-X-12_DR	DNA	DNA	20	13	0.792	10	0.5	ATGCGGCGCGTACTGTTTTAGAC_ACGTTACATCTCATGGAATCAGACGGCG	19	1	4	0.826087	13	262	0.666667
AAACGGAAGACTTTCTCCAG	DNA-X-12_DR	DNA	DNA	24	12	0.857	12	0.5	CCTATGCTACATTTCTCGTCAATGTCTTCC_AGTCTCTTTCTTGGAAAAAAGGTTAATCCT	22	2	2	0.916667	15	497	0.666667
ATTATTGGTGTTTTCTGTTG	DNA-X-12_DR	DNA	DNA	21	9	0.757	10	0.476	TTTGATCACCCTTTACTTGTCTCAAACC_AAGATATTTTGATGGAAGAAGAAAACCTGC	20	1	24	0.454545	12	174	0.578947
GTGCTAGGTCCCTCCGTTGG	DNA-1-4_DR	DNA	DNA	53	12	0.805	2	0.038	ATGGATGTGTGCGCTCCCTG_AATCGAACGTCACTCAAACCGC	51	2	133	0.277174	46	279	0.9
TGCGCGCCCTCAAATAAACG	DNA14-5-1_DR	DNA	DNA	60	18	0.757	27.5	0.458	TCTTGCGCGCCCTCAAATA_CTGGAGTTTATAGCCGTTTCACTTT	47	13	363	0.114634	43	302	0.913043
CAATCGCGGCTTACCAATCG	DNA-4-3_DR hAT-N53_DR	DNA	DNA	24	23	0.754	10.5	0.438	CAGTCTCTTTGCGTTCGCTTGAC_TGCACAATCCAATAATTGCGCAACG	24	0	3	0.888889	21	226	0.869565
TATCTAAATGCTTTCACTAG	DNA-8-29_DR	DNA	DNA	29	23	0.805	10	0.345	ACGCATGCATCAGTTTGCTTTCACAAGCG_AATGTGGGCGATCGCCCAGG	27	2	8	0.771429	23	269	0.846154
TTTGTAGTATTATTCTATTT	DNA-AT-2_DR	DNA	DNA	31	25	0.754	15	0.484	GAGACATTACACGTCATCGAGCTG_AGCCTTTACAAGTGAAGGAATTATCTGCAC	27	4	202	0.117904	3	179	0.0769231
TGTCACCGGCGAGCGCCCCG	DNA-AT-2_DR	DNA	DNA	48	3	0.839	23.5	0.49	GTCTGTAGCAGGGTGGTGCT_TCATTACACTTACACGTTTTGTCCA	33	15	288	0.102804	29	193	0.875
GTTCTATTTAGAACCATTTA	DNA-2-24_DR	DNA	DNA	35	24	0.754	17.5	0.5	AGGGTTCATTAAATAGAACCCCAAATGG_TCCAGGGACGGACTGGCCATAGGGAGAAC	31	4	5	0.861111	30	225	0.966667
GCAGCAACGGTGGCCGTCTG	DNA-2-27_DR	DNA	DNA	101	60	0.825	50	0.495	GCTCGAGGGCTCGTGCAGC_ACGAATGAAAGCCGATTTGAAATTGAA	98	3	6	0.942308	76	196	0.773196
CAACTTTACCTCAATGCAGG	Kolobok-1_DR	Kolobok-T2	DNA	38	31	0.77	19	0.5	AGCGAAATCATATTAGCAGCCAATGA_GCAGCAAGGATGGATCACGACT	36	2	3	0.923077	35	263	0.971429
GCGCACGCGTTGTCGTCCGG	LOOPERN2_DR	Kolobok-T2	DNA	140	5	0.768	69	0.493	AACCGCGTGTACTGTATCAGG_CTCACTCTGCTCTTTTCACAGACAC	85	55	711	0.106784	80	465	0.940476
TATCAGTGTGGGTTTAGAAG	I-3_DR	I	LINE	38	23	0.785	19	0.5	GTCGGGTTAACAATATCTGCAAATTAGGAG_TCGTATAAGATGGCCAAGAGTACTTTTCCC	32	6	4	0.888889	30	269	0.935484
CCCCTTGTAGGACTCCGAGG	I-3_DR	I	LINE	23	17	0.775	11.5	0.5	ATCCAACACATCACTTTGGCTC_TGTTCTTCATCTCTGCTCCTCACCC	17	6	0	1	5	296	0.25
GTAGGACTCCGAGGTGGGTG	I-3_DR	I	LINE	27	17	0.775	13.5	0.5	CTTCCGGAAGGCGCTGGC_TCTTTTACTGTTCCTGCAATTCCTG	17	10	0	1	9	389	0.5
CAACTAACTGACTACCAGTG	I-3_DR	I	LINE	23	16	0.77	10.5	0.457	CCAGCTTCGTGGAAAGAAGCAACAG_AGGGAATTTCCCACTTGGACTCT	21	2	0	1	13	443	0.6
CTGCTGGTGGGAGTCCCGAC	HE2_DR HE1_DR1	tRNA-V	SINE	49	37	0.758	20.5	0.418	ACACATGGCCTCACTGTAGGAAGG_TTCCAGCTGCAACCCAGTACTGG	43	6	11	0.796296	23	317	0.52381
ACAGTGCGTTGCACTTTGGA	HE1_DR1	tRNA-V	SINE	21	6	0.753	9.5	0.452	GTGCTGTAGGTGAATTGGGCAGGC_TGCACGGACACGCACATTC	20	1	45	0.307692	19	335	0.947368
GCTCGAGCCTCAGCTAGGTC	HE1_DR1	tRNA-V	SINE	67	5	0.776	29.5	0.44	GCAATGTGGTGGCGCTGAGGG_ATTTGAGCCTACTCAATTTACCTGTACC	61	6	8	0.884058	38	199	0.616667
GCAGGGTAAACTGCTCTTTC	ERV2_DR-LTR ERV2_DR-I	ERV1	LTR	46	43	0.787	14	0.304	AAGCAGAATTCCTTTATTGAGACGTGTTGG_GGTTTCTGTCTCCAGAACATGATGAGATC	46	0	56	0.45098	40	305	0.866667
TGACCGGTGGGCACGAAGGG	ERV1-N1-I_DR	ERV1	LTR	50	42	0.781	24	0.48	CCCTGACACTGAATGGATCAGGGTGATATC_CCATGCCTTAGGTTGTTTTCCGCTTTGGCC	48	2	0	1	41	312	0.851064
AATTTTGTGGTAGCTTTGTG	ERV1-N1-I_DR	ERV1	LTR	46	18	0.756	22.5	0.489	TGTTGGGTTCTCATTCAGACGTGA_CAGTCCAAGTTTTATCCCCGAGAATG	44	2	40	0.52381	34	295	0.767442
AGAGTTTCTTCGCCCTTTCT	ERV1-N1-I_DR ERV3_DR-I	ERV1	LTR	20	10	0.797	10	0.5	GGTCAACCAGTGAGGTCACTAAAG_GGTGGAAGAGCCCTTAGCTTGG	19	1	2	0.904762	14	138	0.722222
TGCATGCCCAGGAATTACTG	ERV1-N8-I_DR	ERV1	LTR	94	73	0.814	45	0.479	CACTGGCAAATGGAAAAGGTGTTTGAAAAA_AGCTGTTGTAAAGTTCTGGTGGAG	86	8	64	0.573333	57	240	0.658824
GCACTAGGGAAACAGAGAAG	ERV1-N8-I_DR	ERV1	LTR	87	68	0.817	43	0.494	AGATTTATGGTGTCCATGTGTGAACAA_GATCACTATGGCTTCATTTATTCTTTTTCA	81	6	6	0.931034	59	293	0.725
ATAGGTCGACTGCTTTGAGA	ERV1-N8-I_DR	ERV1	LTR	86	61	0.776	31	0.36	GGAGTCTGATTTGATACAAGAATGGGTAGC_GGGTGTGAGGAGGGGGAGT	85	1	3	0.965909	46	137	0.535714
GATATTCAAGAACTTGATTG	ERV1-N8-I_DR	ERV1	LTR	66	38	0.79	32	0.485	AATGCAGTGATTAGTGAATTGTTGTACACA_AAGCTTGTATCTCTTGCCCTAAGCT	61	5	22	0.73494	47	155	0.766667
CTTCTTCCCTGCTCTGCTGA	ERV1-N8-I_DR	ERV1	LTR	57	37	0.778	28.5	0.5	ACTTATCTATTCACTGAATCACATATCCAC_CAGTTGTGGTAGATGAGTGAAGGTAATTCC	54	3	31	0.635294	42	265	0.773585
GAGCTGAAGATGATCCCTCA	ERV1-N8-I_DR	ERV1	LTR	28	28	0.764	14	0.5	GTGGATATGTGATTCAGTGAATAGATAAGT_AGTTGCTTGTTTCTGTCAGTTTTCATGC	28	0	42	0.4	23	237	0.814815
ATAGTAAGATAAATTAAATG	ERV1-N8-I_DR	ERV1	LTR	29	24	0.775	14	0.483	AGATTTATGGTGTCCATGTGTGAACAA_GATCACTATGGCTTCATTTATTCTTTTTCA	26	3	61	0.298851	16	292	0.6
GTTTTTGGGCATGACAGTTG	ERV1-N8-I_DR	ERV1	LTR	43	14	0.786	21	0.488	GTGATTAGTGAATTGTTGTCCACATGTGAC_TGCTAATGGAATTACCTTCACTCATCTACC	42	1	37	0.531646	30	196	0.707317
CTGTTGATCGAGTATATCTG	ERV1-N8-I_DR	ERV1	LTR	59	3	0.786	28.5	0.483	GCATGAAGTACTATTGGGTCGACCCTTGC_CTCCTGATTTCACTCCACTTTCTCC	57	2	27	0.678571	45	290	0.785714
AATATCTGTTGTCATTACTG	ERV2_DR-I	ERV1	LTR	66	58	0.772	32.5	0.492	TGAAGCAGCCGCCACTAAGGTCAAC_TGGTTAGCATCTTTGTGGACAGCTC	64	2	1	0.984615	51	264	0.793651
TTTGTGAGGTGTGTTTCTTG	ERV2_DR-I	ERV1	LTR	57	49	0.871	28	0.491	CTGTTCACACGTTTATGACAATCAGTTG_AGGAAGTCATCAGATCAACTCTGTGCTGG	57	0	8	0.876923	43	187	0.75
ATGAGGGGAGGGGTATGTTG	ERV2_DR-I	ERV1	LTR	55	42	0.761	27	0.491	CCTATCAGACATCATAACATTGAATGGGT_ACAGGGTAAATCAACTTCTGAACAGTTTGC	55	0	10	0.846154	47	331	0.851852
CTAATGTCCAAACATCATCT	ERV2_DR-I	ERV1	LTR	41	38	0.759	20	0.488	TGTTTAGCTCGAGATAAACTGAATTCTCTG_TGTTCAGACAGAATACAAGACTGATCAC	41	0	20	0.672131	35	277	0.85
AGGTGGATTTCAGTCTTTTG	ERV2_DR-I	ERV1	LTR	35	26	0.786	17.5	0.5	CAGGGTTGCAGTCAGCAAATAGTT_GACTGCAGATTAACCAACACGTCTC	35	0	29	0.546875	34	321	0.970588
TGCCTGCCGGACATCCCTGA	ERV1-N7-I_DR	ERV1	LTR	21	6	0.773	8	0.381	AAAATGGGAAAGTGGAAAAATGCTTAGATT_CACCCAGCTGATGTTGCTGGAAAGTTTAGC	21	0	3	0.875	16	349	0.75
TAACTGATCTTTTTCCACAG	ERV4_DR-I	ERV1	LTR	35	32	0.828	17	0.486	CAGAATTCTCAGCGGCCCTAATTCAGAAAC_ATGACTCATTGGTTGTCTGTCGTGCAGTCC	35	0	0	1	24	414	0.676471
TCACTCATCGTGGACGAAGA	ERV4_DR-I	ERV1	LTR	24	24	0.762	11.5	0.479	CAGCCACTGACGAGGATAAGTCCTTCTGGG_GGTCTTGGTAAATGTTGGTGCTGTG	24	0	1	0.96	20	303	0.826087
GCGCTCTTCTTGGCTTTTCA	ERV4_DR-I	ERV1	LTR	24	24	0.754	11.5	0.479	ACTTACTAGAAAACACACAGAATGATCGTT_GCCTTCCTGGAGCTCCAGCTTACTGAGG	24	0	8	0.75	16	303	0.652174
TTTGATGCTGAGCCTTTAAG	ERV4_DR-I	ERV1	LTR	26	13	0.762	12.5	0.481	GGGCTGGAGGCACTTTGGGTGTCTCCTTTC_CCCCCATGTGCTAAAACGGGCTCAC	23	3	5	0.821429	13	254	0.545455
CGGGTCAGGCTCATCAAAAG	ERV1-N3-I_DR	LTR	LTR	49	36	0.756	24.5	0.5	GCCCACACGACGTGGACACTTTTGTCAGG_CGTTCAGGGGCAATTCAAGACAGTCTCTGC	47	2	5	0.903846	22	202	0.456522
AATGGATTCAGCATTCTAGG	ERV1-N3-I_DR	LTR	LTR	24	24	0.784	12	0.5	CTCATCTTAGGCGGACCAATAACAAAGAAC_GAAAGATGTTTTGTGAAATCACATAGCCT	24	0	23	0.510638	21	280	0.869565
GAAGGGTGTGACTTTTCCAC	ERV1-N3-LTR_DR ERV1-N3B-LTR_DR	LTR	LTR	98	82	0.801	48	0.49	TGGTACAATGGTCTCATTCTCTCAGAA_AATTCCCTCAAGGAAAGGGGTGT	94	4	504	0.157191	71	179	0.752688
TCAGTTCCACACAACTATTC	BHIKHARI-5-LTR_DR	LTR	LTR	39	37	0.764	3	0.077	ACTAGTCTGACATATAACAAACAAACGCAC_TCGTCCGAGCCCACGTTTT	29	10	23	0.557692	26	468	0.892857
TGGCTGTGCATACTCCGGGG	ERVN1-I_DR	LTR	LTR	46	40	0.799	23	0.5	TCCTCCTTTTATGGTCCAGAGCTCCTTCCG_CTCCTTTTCTCTCGGCCCGTCTCA	44	2	152	0.22449	36	264	0.813953
TGACAGGGTTGTCAGCTAGG	BHIKHARI-5-I_DR	LTR	LTR	79	69	0.752	2	0.025	TTGGGCAGGAGGTTGTGGGTT_AACCACCAGGGTGATTTAAATAATTGATTG	74	5	11	0.870588	67	391	0.90411
CATGGGCTGCTGTGCTTTGA	BHIKHARI-5-I_DR	LTR	LTR	68	63	0.778	32	0.471	CTTGTCAGTGCCTGAAAGTTTGAACTGTTC_GCCACCTCTGCCAACCTGTCATTCAAG	65	3	8	0.890411	56	410	0.859375
TATATTAGTGTGCCTGTCGG	BHIKHARI-5-I_DR	LTR	LTR	64	60	0.805	29.5	0.461	TGCTGAGACGCACGTTCCGCAAA_CGAAGCAAAGAGGTTAAACGTTAGGCAG	61	3	14	0.813333	46	221	0.75
GGTTGTGATACGTAGGTTTG	BHIKHARI-5-I_DR	LTR	LTR	65	59	0.805	2	0.031	TCCTGGCTTGTGGCCCAGTGTTTGT_GCATATCTTCTGATGATGTAAACAACTTGG	62	3	13	0.826667	39	172	0.622951
ACAGGAAGGGCAAAGACTCC	BHIKHARI-5-I_DR	LTR	LTR	73	58	0.811	34	0.466	GCCCAGACCATGGCATATCTTCTGATGATG_AGAGAGGGAACAGGGGAGAGAGTA	69	4	10	0.873418	52	301	0.75
TGGCACTGGCTGCTTCTTGG	BHIKHARI-5-I_DR	LTR	LTR	63	56	0.783	30.5	0.484	AGGTAAACAGACAACCAGACCAGTG_AGAGTACTGCGAGTCCAACACAAGC	62	1	14	0.815789	48	140	0.770492
CTCTGAGGCAGCACGAACTG	BHIKHARI-5-I_DR	LTR	LTR	66	51	0.758	30.5	0.462	TTGTGAGCCCATGGAAGTGTCC_ACCACCCGATCCTTCTGTCTGACC	64	2	18	0.780488	61	401	0.952381
GTGCGCGCGCACGAGTTACG	BHIKHARI-5-I_DR	LTR	LTR	66	46	0.799	31.5	0.477	CATCCGGTTAGCCTTGTGCTAACAGTTTGG_CGGCTCTTCGAGCGCTCATTG	62	4	16	0.794872	47	291	0.754098
CGTCGCCTCCAGCAGGGTTT	BHIKHARI-5-I_DR	LTR	LTR	64	43	0.839	30.5	0.477	TGCCTCACGGCTCGAAGTAATTCTTAGCAG_GCTGGCCAGGGAAATGCCAACTTTCAC	63	1	31	0.670213	51	162	0.806452
GAAAGGCTTTAACTCACTGT	BHIKHARI-5-I_DR	LTR	LTR	38	33	0.759	16.5	0.434	ATGCGCCTTCCTGGCGGT_CCCTGACCACCCAACAGCGGCAGAG	33	5	43	0.434211	29	223	0.875
AGCTTTGAGGGGGAGGTCAG	BHIKHARI-5-I_DR	LTR	LTR	36	28	0.791	17.5	0.486	AGAAATTTTATCTGTGGACTGTACGCTAC_AAGCACCAGTGGACAAGTGCACC	36	0	0	1	34	285	0.942857
CCAGTGTTTCCTGGTACCTG	BHIKHARI-5-I_DR	LTR	LTR	55	27	0.786	27.5	0.5	AAGAGTTGAAGTGCAGGGGCC_CTTCCCCCAAGAAGCAGCCAGT	53	2	28	0.654321	41	152	0.769231
CCTGGCCCTGTGTTGCTGAC	BHIKHARI-5-I_DR	LTR	LTR	39	26	0.776	18.5	0.474	ATTTCCCTGGCCAGCTGGTT_AGACCAGCAGAGGGGGGT	31	8	56	0.356322	24	164	0.766667
TGACGTACAGGATGGGTTGG	BHIKHARI-5-I_DR	LTR	LTR	31	25	0.795	15	0.484	ATCTGTGGACTGTACGCTACATATATCCC_CTGACCTCCCCCTCAAAGCT	30	1	6	0.833333	28	242	0.931034
GTTAGTGATGGGGTGACAAG	BHIKHARI-5-I_DR	LTR	LTR	30	23	0.784	15	0.5	GCTTGAGGACGGGCCAGATGGGTGC_AAGAACAGGTAGGCAGAAGTGAGC	30	0	53	0.361446	30	324	1
TGTGGGAGCATCCATCGACA	BHIKHARI-5-I_DR	LTR	LTR	29	23	0.767	12.5	0.431	AAGTGCACTCTGATGTCATGGGCTGCTGTG_ACTCCAAGTACTGGGATGAGAATGCGTGCC	28	1	52	0.35	24	147	0.851852
AGTATGCTTGTGAGGTCTCG	BHIKHARI-5-I_DR	LTR	LTR	46	21	0.757	21.5	0.467	GCTAAACTCTGCCGCTGTTGGGTGG_TCGCCATGGGTCTCAGAACAGCC	44	2	43	0.505747	39	218	0.883721
TCTGTCATGGGGGACCCCTT	BHIKHARI-5-I_DR	LTR	LTR	41	19	0.825	19.5	0.476	GCGCTGTTGATTCAGGAAACTTCTTGCCTC_CAGGGCCAGGACTCCCTCC	41	0	38	0.518987	35	258	0.85
TTTGGGCTGCTTGTGGAGAG	BHIKHARI-5-I_DR	LTR	LTR	25	18	0.836	9.5	0.38	AACTAGCTGGATGCTGGTTGCTTG_ATGTCCCAACACCAGACAGGATGC	19	6	48	0.283582	16	142	0.833333
AGTCTAAAGAGTCTTTAGCG	BHIKHARI-5-I_DR	LTR	LTR	29	15	0.77	13.5	0.466	ATGTCCTTTTCCCAGCATGGAGT_GAGGCCACGCAGGATGATGTCAAC	26	3	48	0.351351	25	143	0.96
GAACGCAAGTAGCACAAACA	BHIKHARI_LTR	LTR	LTR	168	155	0.762	76	0.452	CAGCTTCGCCGGGATTTCC_ACCTGAGAGAAACCATAAAAGCAGAGAA	162	6	27	0.857143	102	164	0.627329
TTTCGTTTTAAGATCCGTGT	BHIKHARI_LTR	LTR	LTR	162	148	0.768	81	0.5	TGCTAAGAACTTAGCAAAGGCTAGAAG_GGATTCGAATCAAAGATTCGAACATGATTC	159	3	40	0.798995	128	444	0.803797
ATTCCCTTGTCGGTGAAGAG	BHIKHARI_LTR	LTR	LTR	174	141	0.776	86	0.494	GGGAAATCCCGGCGAAGCT_CGGCTCGACCCCCGATCTG	165	9	18	0.901639	110	281	0.664634
TTACTCGATTGATTTATTGT	TE-X-4_DR	Unknown	Other	49	27	0.782	24	0.49	AACACATTCATTGATTAAACTAGGGATGCT_GTGTGAAATCGTGGACGCATCTCAAAGAGC	49	0	0	1	26	156	0.520833
AGAGTGCTCTGTTTTTTTAA	TE-X-4_DR	Unknown	Other	24	22	0.787	12	0.5	ACATTTACTATTCAGGCATATAATCAGGGC_TGTAGCACCTTTAAACAGCGTGTC	22	2	16	0.578947	22	376	1
CAACCACCCTCACTCCCCCC	LRS_DR	Unknown	Other	20	17	0.755	10	0.5	TAACCCCGGCACCACTGACCCTGGC_TCCTTGCTGGCTCCCGGCTGACC	19	1	38	0.333333	13	133	0.666667
GTTCGAACCCGGGGGAGCTA	LRS_DR	Unknown	Other	21	20	0.768	10.5	0.5	TGGTTCAGCCAAAGACCCAGGCCTC_ATGGACCCCTAGCTCCCCCGGGTTC	21	0	25	0.456522	12	275	0.55
CACTGGTAACGTTAGCGTCG	EnSpm-6N1_DR	CMC-EnSpm	DNA	63	61	0.753	1.5	0.024	AGTGGTAAGTCTTCGTAAAAGTCCGTTAGC_TGAACTTTTGATTCACGGTCCTTTACAG	62	1	6	0.911765	43	252	0.688525
GTAATAGTTGGGCAGCACAG	DNA-2-20_DR	CMC-EnSpm	DNA	51	43	0.819	24.5	0.48	TGCAAATGCTGTAATCTTGACTTATAAGC_ACACACTCATACATAACAGCCAATTTAGTT	49	2	4	0.924528	38	482	0.770833
AGCCTTGCTGTGCAGACCTG	DNA-2-18_DR	CMC-EnSpm	DNA	196	109	0.838	96.5	0.492	ATGGACCAGTTGCTTGCTTTT_GTACTGTAGTGTTACAACTCACAGC	159	37	75	0.679487	128	430	0.803797
TTTGGTTACCAACATCTTTT	DNA-2-12_DR	CMC-EnSpm	DNA	102	91	0.797	47.5	0.466	CGGCAGGTAGCATGATTACAGC_ATTCCAGTTTATTATGTTTTGGCTAAGCAC	98	4	73	0.573099	85	357	0.865979
GTTGGGTGAAGAGACGACGC	DNA-2-12_DR	CMC-EnSpm	DNA	28	26	0.834	14	0.5	ACCCTGTACGTGCGAGTACAACTAAAGTAC_AGTCATCAACAAGCAATTCGTGTACA	27	1	111	0.195652	25	423	0.923077
GTATTGCAAATAACGTGCAG	EnSpmN1_DR	CMC-EnSpm	DNA	91	87	0.8	44	0.484	AAAATGGCGCGGCCCGCTCTTT_GAGTCACAACCAACCGCCACCCAGC	89	2	5	0.946809	63	393	0.704545
TTTGGTCTCCTGGCCACTAC	EnSpmN1_DR	CMC-EnSpm	DNA	78	74	0.825	38	0.487	CATGACAAGCCTAGTAGAAGCAGTACAGGC_TCAAAGCAAAAAAAGAGACATACTGCATG	76	2	4	0.95	52	499	0.68
TTACTGAAAAATACCGGCAG	EnSpm-4N1_DR	CMC-EnSpm	DNA	50	32	0.814	25	0.5	TGAGTGAACTTAAGTTAGTTACATAAAGGT_TTTTACAGAAAATTCCTGGCAACCA	41	9	41	0.5	37	184	0.9
ATTATGGTGCACCGTTGTGG	EnSpm-4N1_DR	CMC-EnSpm	DNA	23	17	0.753	11.5	0.5	CAATGGTCAACAAAACAGTAATGAACATGG_CCCAAAAACCTAGTTTAGCTCACAAAAACG	22	1	1	0.956522	22	380	1
TAACTGTTAAGTAATTACAG	DNA-2-8_DR	CMC-EnSpm	DNA	73	58	0.828	36.5	0.5	ATTTATACCGCAATGCATGCTGGG_GTTGGGCTCTTCACCCTTGAAC	68	5	319	0.175711	63	449	0.925373
TTTCTGGCTTGCCACAACAA	DNA-2-8_DR	CMC-EnSpm	DNA	162	5	0.815	80.5	0.497	TTGAGGTTCATATGCTGATTATTGATGTCT_AGTTTGCTTTAGTTGGGCTCTTAGC	153	9	320	0.323467	144	404	0.940789
TGTGTAAAAAGGATATACTG	DIRS-7_DR	Ngaro	LTR	78	59	0.756	38	0.487	GAGTCAGCGATTTCCTATGCAAC_GCGCTTAAAGCATGCGACCTGC	71	7	15	0.825581	62	430	0.871429
CGGGAGCTGCAGGATGGAAG	DIRS-7_DR	Ngaro	LTR	82	49	0.757	40.5	0.494	AGGACTGGAGTGTGCACTGG_TTGGATTTGGACATATTGCAGCAATCAT	73	9	10	0.879518	37	147	0.5
CTTCGTGGGGTATATTATCG	DIRS-7_DR	Ngaro	LTR	46	42	0.88	22	0.478	ATCTGGTGCCCATCGGTACC_CCCGTTAGAAGCGCATTGGCGGCCC	44	2	21	0.676923	27	254	0.604651
TGAGGGGGAGGAGTTGGTGA	DIRS-5_DR	Ngaro	LTR	26	18	0.863	12.5	0.481	GGATAGGGGGTGTGCCGGGA_CCAAACCGCAACTTACCTTCTCC	24	2	10	0.705882	13	235	0.521739
AGCCCGTGCCGAGTTGGCGT	DIRS-5_DR	Ngaro	LTR	20	16	0.751	9.5	0.475	CCCAGGGCTCCCGCCAGGTC_CCCCCGCAGCCCTAGTAACCCC	20	0	1	0.952381	15	398	0.736842
AGACTTAGGGAAACCCCTGC	DIRS-5_DR	Ngaro	LTR	21	13	0.782	9	0.429	ACTCGGGACAGCAGCCGTGTATTCG_CTGGATCCCCGTCCACCCC	19	2	16	0.542857	14	257	0.722222
TGGCAGTGGGTGCTTGGTGG	DIRS-5_DR	Ngaro	LTR	20	3	0.806	9.5	0.475	GGGCCGTGCGGAAGAGATGTTAGTACG_CTTCTAACCTTCCCCATTCTTCAACTCAG	18	2	1	0.947368	11	203	0.588235
TTGCTGGAGTTAGAGTTTGA	DIRS-N1_DR DIRS-9_DR	Ngaro	LTR	102	98	0.778	48	0.471	AGCCTGAGCTCGGTGGATCTCAGAACTCCC_CAACTCCCACAAGATTCACTCAAAGTTCTC	102	0	10	0.910714	52	335	0.50495
GTTCGGAGGTTGCAGACTGC	DIRS-N1_DR	Ngaro	LTR	120	81	0.848	57	0.475	TGTTGGGACGAAAGGTCGACT_GATGCCTCGCATGGATATAAACTAAAAC	105	15	25	0.807692	57	428	0.538462
GAATGGAGAGCTGAGGACAT	DIRS-N1_DR	Ngaro	LTR	69	68	0.754	32.5	0.471	TGCGAGGCATCTTAATAAGGGCATGGGCGG_TTTCCAGGACCACCAGACTAGCCATATCCC	69	0	2	0.971831	21	192	0.294118
GAGCTCAAGGGGGCCCCTTC	DIRS-N1_DR	Ngaro	LTR	69	66	0.783	32.5	0.471	AGCGGACCCCTGCGGGGTTTGGAG_CTCCACTCCCAACTAATCTATTTTACACTC	69	0	1	0.985714	27	210	0.382353
CCGCCGTGCCGCCCGATCAG	DIRS-N1_DR	Ngaro	LTR	49	16	0.802	21.5	0.439	CCGGCAGTGTTCTTGCTGTGG_TTTTCAGTCCATTTTATCTTCGTTTGG	33	16	288	0.102804	31	133	0.9375
GGAGCTTGCCTGGATATTTT	DIRS-9_DR DIRS-6_DR	Ngaro	LTR	22	16	0.755	11	0.5	AATTGGACCCCACTAAGGTAGCTT_CTTCACGCTGTCGCACCAAGGACCC	20	2	2	0.909091	16	195	0.789474
GGCGGGGTCCGGCAGGAGTC	DIRS-4N1_DR	Ngaro	LTR	75	61	0.786	36.5	0.487	GCCTGGAAGGGACGGTGAGACGACC_GGAGTCTTCACAGCCCCCTCC	68	7	3	0.957746	33	133	0.477612
TATTGGCTGATATTCGTGGG	DIRS-4N1_DR	Ngaro	LTR	60	58	0.779	29.5	0.492	TGGGTTGAATGAGGGCAGTTTCAGG_GCTTCCATTCACAATCATCCATACACT	58	2	7	0.892308	32	186	0.54386
CTTGCTGGAGTCGATGCTCG	DIRS-4N1_DR	Ngaro	LTR	66	45	0.792	4.5	0.068	GCGGTGGAGATTTCTGCTAGAGGGTGAGTG_GAGTAGGCCAGCTTGCCCTGTTCCC	64	2	10	0.864865	38	261	0.587302
TTAAGAGTCAAAAATGCTCG	DIRS-4N1_DR	Ngaro	LTR	43	40	0.79	21	0.488	GAGACTAGTGAAGGGGGGCCAT_TCCACCGCCCAAATCACACTTCACG	43	0	15	0.741379	31	390	0.714286
CTCCGACTGGAGATGGAGCG	DIRS-4N1_DR	Ngaro	LTR	40	37	0.789	19.5	0.487	TCTGCTAGAGGGTGAGTGGCAAGTTTGGCC_TCCTAACGGAGTGTTCCTCGAGCAC	40	0	22	0.645161	26	338	0.641026
GTCGGCTTGGAGTTTGCAAG	DIRS-N3_DR	Ngaro	LTR	67	59	0.789	33.5	0.5	TATGCTCTGCCGAGTGCTGATGCGC_AAAGCTGTCTTACCTGCAGCATCTCACGAC	65	2	9	0.878378	41	152	0.625
AGTGCTGATGCGCTGGACGT	DIRS-N3_DR	Ngaro	LTR	64	39	0.755	1.5	0.023	TGTAGAGCGGTGGCCTGGC_AGCAAATTTCCATGAGGATGACACGGCTCC	63	1	15	0.807692	50	231	0.790323
GGGCCGGTGGTTCACAACTG	DIRS-N3_DR	Ngaro	LTR	60	9	0.773	30	0.5	AGGCCGTAGCGGAGACGTGC_AACAAACCTGAGCCGCTCCC	58	2	14	0.805556	32	134	0.54386
GCAGTGTCTTCACACAACAC	DIRS-4N2_DR	Ngaro	LTR	37	29	0.82	18	0.486	GCAAAGATCACGACATTAATCCACGAC_GTCTCAGTTCATTCACGAGTCTTTTATGG	37	0	5	0.880952	29	271	0.777778
ACAGGAGTCTAAATGGGGAG	DIRS-4N2_DR	Ngaro	LTR	28	25	0.803	13.5	0.482	GGGGTAACTCCGTGGGAGTTAGAGC_CGGAGTCCTGCCCAGCCCACCTCC	28	0	8	0.777778	22	107	0.777778
CATGTGCACCGCTAGGAAAA	DIRS-6_DR	Ngaro	LTR	55	49	0.767	27	0.491	GCAAAGCTTCCCTTCATGTGCATAG_AACAACTCCAACAATTGCATCAACAACT	54	1	7	0.885246	35	193	0.641509
GCTGTTTCTCCTCTGCGAGG	DIRS-6_DR	Ngaro	LTR	33	33	0.784	16.5	0.5	GGTTTCTCGAGGAAAATTTGAGATAAAGAG_TGGCACCTTTTTGGCATTCATTGGCGCTC	31	2	7	0.815789	25	409	0.8
AAAGTAGACTGCTAGAGCCT	DIRS-6_DR	Ngaro	LTR	34	24	0.764	17	0.5	CCGTTGCAAAGCGGGAGG_GCTCCCACCCCCGCAGGGGT	33	1	49	0.402439	27	291	0.8125
GCTGCAGCAGTGGTGCAGGG	DIRS-8_DR	Ngaro	LTR	56	48	0.776	27.5	0.491	GTGAGCTCCGGTGGAGCGACACT_GCAGAGACGCTCAGCCGAGC	53	3	26	0.670886	35	270	0.653846
AATGGGGAGTGTGTCAGTAG	DIRS-8_DR	Ngaro	LTR	44	22	0.885	11	0.25	GTGTGGGTGTAAAAATTAACTGAAAGTGC_AGCTCACGCACACTACCATTTATCCATACC	40	4	13	0.754717	24	319	0.589744
GAAGGGGGGAATTTGGCCGA	DIRS-15_DR	Ngaro	LTR	20	5	0.801	8.5	0.425	GGGGCAGTGACGTGACTCGTGCTCG_CCCCCACCAGCCCTAGCTTC	16	4	0	1	15	382	0.933333
TTAAGGAAGCAATCCATAAG	DIRS-1D-I_DR	Ngaro	LTR	42	39	0.779	20.5	0.488	TCTGAGTACCCTTGGAACCCAACTGATGGG_CAAAACCCACCCACAATGAACTCCG	42	0	2	0.954545	24	154	0.560976
TGGCTGGAGGCAATGTGGGG	DIRS-1D-I_DR	Ngaro	LTR	41	38	0.813	20	0.488	AGGTGGCCGAGGATAGATAACAGTATGTGT_ACCATTCTCTGCCCCACCACTCAAG	40	1	8	0.833333	37	415	0.923077
GGAGGGAAGAGATTTGGTAG	DIRS-1D-I_DR	Ngaro	LTR	44	37	0.89	20.5	0.466	AGATGTAATAATGAAGGGTGTGGAGCTGGC_GCTGCTTACTGCATTTTATTATGCATAGT	42	2	2	0.954545	33	316	0.780488
CAGCTTGCGTTGACCCCTGC	DIRS-1D-I_DR	Ngaro	LTR	34	30	0.754	16.5	0.485	GGAGCAAAGAGGTTAGTTGAGAGTCAAGGC_AGCTCAGACTCCTGTAGGGGTCAAC	34	0	14	0.708333	22	356	0.636364
TTTTGAGCACTGGTCATCAC	Polinton-1N1_DR	Maverick	DNA	71	57	0.763	34.5	0.486	AATGAAAGTTTTTCCTTTGACTAACATGTT_AATTCAGTAACTAAGTTGTCTAGTAATGCA	66	5	16	0.804878	33	292	0.492308
TGTGTACTACTAGTTAACCA	Polinton-1N1_DR	Maverick	DNA	33	31	0.782	16	0.485	AATTGCATGACATGTTTTCAATAACACACT_ACTGTCGGTGCTGCATGCTCAATGC	31	2	3	0.911765	20	218	0.633333
TAACGTTGTCTCCTTTCTTC	Polinton-1N1_DR	Maverick	DNA	75	28	0.778	36.5	0.487	AGCATTGACCTAATTCAAGCTTTTGATTTT_AACCTTTACACCATATTGGTGTAACCAA	71	4	10	0.876543	38	302	0.528571
TGACTGCTTTGAGCCCAAAT	Polinton-1N1_DR	Maverick	DNA	26	26	0.771	11.5	0.442	TTGATCTCTTTCTTGACCTCAAAGGCATTG_ACAGCTGAAGTCATCTCAAAACTCATTGCC	26	0	50	0.342105	11	395	0.4
TGGTTGGAAAGTCAGACCTG	Polinton-1N1_DR	Maverick	DNA	30	12	0.753	14.5	0.483	AACCAAGGCTACACTAGCTGTACTC_TGTGCTGGAAATGATGCAATGAAATGATGC	29	1	5	0.852941	21	212	0.714286
AGACTTGTTGCCTTTGACTC	hAT-N53_DR	hAT-Ac?	DNA	167	161	0.764	82	0.491	TGGTGGAACTCGTTCTTGTGCA_AGTAAGTCTCAATTCATTGCCCTCAAG	163	4	138	0.541528	104	364	0.635802
ATTCCAGGGGTGCCTTATAG	hAT-N53_DR	hAT-Ac?	DNA	162	79	0.839	79.5	0.491	ACAGTTACATTTCTGCTTGCATTAGTTTT_ACGTCAGTGGCACCAATCAATCCAC	160	2	4	0.97561	102	292	0.63522
GGACCGCAAGATGTGTTGAG	Mariner-N5_DR	TcMar	DNA	151	121	0.752	74.5	0.493	ACGTCAATAGCACCTTCAATAATCTAAACA_ATTCGTGAAGAATGAGCCAACCGC	146	5	14	0.9125	80	195	0.544828
ATTTTGTGTAACCATGTTTG	Mariner-N5_DR	TcMar	DNA	75	71	0.795	36.5	0.487	TGGTTTTAAAACGCATAGGTTTTGCTACGG_CCGAGTTATTAACGGATGCACGATGCCAAC	71	4	1	0.986111	52	286	0.728571
AGAGCGATGCAAGTCATGTG	Mariner-N5_DR	TcMar	DNA	68	64	0.785	34	0.5	TTTTCGTGTCATTTCTCTTCAGCAAATT_TGCTTTCATTTTAGTTGCAAAAAGATCAGA	65	3	19	0.77381	41	430	0.625
ACGGTTACGCCATCCGTCCT	Mariner-N5_DR	TcMar	DNA	75	61	0.754	36.5	0.487	TTTGGTTTTAAAACGCATAGGTTTTGCT_CGGATGCACGATGCCAACA	74	1	4	0.948718	54	272	0.726027
GGTGTTAATGGGCATCAGTG	Mariner-N5_DR DNA-TA-4_DR	TcMar	DNA	40	33	0.817	18.5	0.463	AAGGCCCCATATTTAATGCGGTTT_AAACGCGACATGATTTCAGCC	33	7	6	0.846154	26	213	0.78125
TGCGTCTGTCTGCTTTTTGC	DNA-6-N7_DR	TcMar	DNA	23	22	0.769	11.5	0.5	CTGACTTGTTACATGACGTCTGCGTCTACC_AAACAACCTAAACTTTACCTCCGGAGACAT	18	5	1	0.947368	14	306	0.764706
CTTTGTACGCTGTTTTTGTG	DNA-6-N7_DR	TcMar	DNA	44	8	0.77	22	0.5	GCAGTTGATGCTTTTCGTGGCTGGA_CCACTTCTTCTCTATTCATCATAATGACTT	33	11	57	0.366667	29	468	0.875
AAATACACTCGGGCCAGTTG	Mariner-N2_DR	TcMar	DNA	144	72	0.763	69.5	0.483	CGAAGTCACCGAGGGACATAACGTT_ATGAAGACTTTAGTCGCGCCAGCT	128	16	23	0.847682	113	460	0.88189
AAACACTGAGAAACGGTCAG	DNA-TA-4_DR	TcMar	DNA	37	36	0.782	18	0.486	GGACTAAGACAAGACATTTTCATTTATGTT_GCATTCAACTTAAGCTCTTTAGACCATGCC	36	1	4	0.9	31	296	0.857143
AAAGGCGTGCGCTTTGTGAT	DNA-TA-4_DR	TcMar	DNA	46	32	0.757	20	0.435	GAGGAGAGACTTGTGGTCGCTGTT_GCGGCTCCAGACAGCACA	37	9	65	0.362745	33	459	0.888889
CAGCTGGACACACGCTGCTG	DNA-TA-4_DR	TcMar	DNA	22	21	0.791	11	0.5	TATCAAACCGAAACTAAACAGCGCA_ACGGGCTCTGCTTTCTGTTTTAACATAATC	22	0	29	0.431373	20	290	0.904762
TGTTGTTATATGGTTGTTAG	Helitron-2_DR	RC/Helitron	DNA	143	111	0.79	71.5	0.5	ATGGGGTACAAAATGGTACTAAACTGGGCA_GCCTATCAAGTCGGTATTAAGTAGTGACAT	136	7	87	0.609865	85	315	0.622222
TTAAGTCTATGGGATTTTTG	Helitron-2_DR Helitron-N1_DR	RC/Helitron	DNA	166	162	0.819	82.5	0.497	TGATTCGTCAAAGTTCGGCTCAATG_GTCCCGCAGCTTTCGTCCCAGACCC	159	7	109	0.593284	83	263	0.518987
GAAGTGGCTAATGATTACTA	Helitron-2_DR	RC/Helitron	DNA	63	57	0.787	31.5	0.5	TGCATCATTATGCATCGAGAAACCT_GTGGTTCATTCCATTGTGGTTACCCCAG	60	3	2	0.967742	40	357	0.661017
GTTGGCAGGAAGCACGGTGG	Helitron-N1_DR	RC/Helitron	DNA	29	19	0.895	14.5	0.5	TGGCTTGAGAAAGCCAACGTGACTG_AGCAACCACCTAACAATGCCATAAT	26	3	80	0.245283	25	131	0.96
GACCTCTGACCCGCCTCCAG	Dada-tL_DR	Dada	DNA	62	54	0.819	31.5	0.508	ACGATGCTGTGCTCTGTCGAATGATGCTGT_AGTCAAACAGGTTAGTCAGATGTCAATC	59	3	28	0.678161	42	163	0.706897
CGTGTACCTTCGGCTCAGTT	Dada-tL_DR	Dada	DNA	59	52	0.762	2.5	0.042	ACAACACACTAAAACATTAATTCGTGCAAT_ACAGGTTAGTCAGATGTCAATCAATTTTCC	58	1	8	0.878788	47	252	0.807018
TTCCTGGAGGTCCCGCCCAG	Dada-U6N1_DR	Dada	DNA	38	36	0.843	19	0.5	ATCGCGTTTTTCTATGCTATCATAAAGCCC_CGCAAAGTTCCACAAAGCGTGCTTC	38	0	2	0.95	29	296	0.756757
GCGCTGTAACGTTACTGCAG	LOOPERN5_DR	PiggyBac	DNA	44	29	0.8	22	0.5	AAATACTTCCGCCCCCTGTGA_CTCTGTGGAAACAGCAGGATGGC	40	4	147	0.213904	22	145	0.538462
GTGGGCCTCCAGACTTTCTT	DNA-8-36_DR	hAT-Tip100	DNA	23	15	0.783	11.5	0.5	TTCATCTGATTTGACTGCTGGACTG_TGAAAAGTTATATTATCCGCTTAGGGCCCC	23	0	0	1	16	191	0.681818
TCTGCCTCCAGACTTCCTTG	DNA-8-36_DR	hAT-Tip100	DNA	25	13	0.825	12.5	0.5	TTCATCTGATTTGACTGCTGGACTG_AATGACTACAGCAGGGTTTACAGTG	17	8	5	0.772727	8	267	0.4375
GGTGTTCCCTCCCTGCACCC	Copia-6-I_DR	Gypsy?	LTR	77	58	0.792	36.5	0.474	GCCTCCAGCCCAGCCGGCTC_GGAGGGACAGTCCAGGGTG	77	0	425	0.153386	49	207	0.631579
GGTCCGTCCAGGGTGCAGGG	Copia-6-I_DR	Gypsy?	LTR	61	52	0.814	29	0.475	ATCCAACAAGGTACAAGACAGACAAGA_CCTCCTGCCTTGTCTCCCC	59	2	52	0.531532	47	379	0.793103
CAGGAGGGAGGCCTGAGTGG	Copia-6-I_DR	Gypsy?	LTR	45	41	0.787	22.5	0.5	GGCTCCCCTCTCTCTGTTGCCCTGA_ACACTGGCGGGCATTGTGG	43	2	44	0.494253	34	269	0.785714
GGCTGACCCGCACTCAGAAG	Copia-6-I_DR	Gypsy?	LTR	34	34	0.756	16	0.471	CCGCCTCCCAGCCCATGTCCAGC_GACACTGGAGGGCGCTCTGGGGC	34	0	8	0.809524	15	295	0.424242
TTATGCACGAATGCTGTTTG	REX1-1_DR	Rex-Babar	LINE	73	51	0.786	34	0.466	ACTCACACACCTGGACAATAAAAACA_TGTGGTACACCAGTGTTGAGTGTG	65	8	46	0.585586	59	244	0.90625
GAATGCTCTCTATTGTGCAG	REX1-1_DR	Rex-Babar	LINE	166	22	0.805	79.5	0.479	CTGTGATGCGTTGGGCAGTT_GCCGTCTTGGTGAACTTCTACC	130	36	42	0.755814	101	161	0.775194
GATAGGTGAGTGGTCGGTTG	REX1-1_DR	Rex-Babar	LINE	27	16	0.857	13.5	0.5	ACAGGTTGAAAATGTCTGTGAATACCCCAG_ACCCTACACCAGGATCACTTCC	19	8	68	0.218391	11	187	0.555556
TCTACGCTAGCCGCCTACAG	REX1-1_DR	Rex-Babar	LINE	25	18	0.768	10.5	0.42	AGCATCCTCTGTCACTGCATCACAGTGTGG_GTGTACAAAGAGGAGGGGTGGCAC	25	0	0	1	23	313	0.916667
TGATGAGGGGTGAGTACTTG	REX1-1_DR	Rex-Babar	LINE	20	13	0.762	9.5	0.475	TGGGTTGTAACACTGTCTATGGTGGTGTTG_TCTGCCACACAAGGGGAAAC	13	7	33	0.282609	13	358	1
GCTGGGCGCCCTGCCCGGCC	REX1-1_DR	Rex-Babar	LINE	21	9	0.795	10	0.476	GAGCTTTTGGATATTGGTTTGTGCATTCCG_GCTTTAGCTTAGCTCTTAGCCCGCC	19	2	12	0.612903	18	239	0.944444
TTACTACGCTCTTCTAGTGC	L2-16_DRe	Rex-Babar	LINE	59	25	0.764	15.5	0.263	CGACTGTTTAACAAAATATAATCCAAACCG_GGAGACAGTTCCAAATTTTTGGAGC	51	8	39	0.566667	37	140	0.72
GGTGTGTGCTTGCATATATA	L2-16_DRe	Rex-Babar	LINE	23	15	0.786	11	0.478	ATGAATACACAAGCTTTTAAGGTGTATGC_ACATGCAACTCAAAGTGCCTCACAAACAAC	22	1	30	0.423077	20	271	0.904762
ACTGTGTCTTTAATGATCAC	Rex1-38_DRe	Rex-Babar	LINE	31	25	0.792	15	0.484	GCTACCCACCCCATACAATCTC_GAAGTGTTTCTGAACACAGGCC	21	10	5	0.807692	15	209	0.7
GGTTGGCTCTAGCTGACTTT	Rex1-31_DRe	Rex-Babar	LINE	23	23	0.787	11.5	0.5	ACCTGGTCACCAGGGGGAGGTGGC_AGAGCTGGAGATGAGGCGAGCCT	23	0	1	0.958333	12	288	0.5
ACACGACCTGGGATGTTGTC	Rex1-31_DRe	Rex-Babar	LINE	27	19	0.776	13.5	0.5	GCCGTTCAAAGCACTTCATGATG_TCCGGACAGTGTGAGGAGGTC	27	0	0	1	20	274	0.730769
ACAGGTGGGGACAACAGCCT	Rex1-31_DRe	Rex-Babar	LINE	23	12	0.792	11.5	0.5	GTCAGTGCAATTGGACGGTAGTC_GTGCATCAGAACTCACTAATGTCTTCACAG	23	0	1	0.958333	11	156	0.454545
CTGCTGGCCCGTACTGCTTG	Rex1-31_DRe	Rex-Babar	LINE	28	3	0.843	14	0.5	GTGTCATCCGCAAACTTGATGAACAGAT_ACCTCTCTGTGTAACTGGCTGCTGG	27	1	2	0.931034	14	203	0.5
CGCGGGAGCGCACAGTGTGT	Rex1-40_DRe	Rex-Babar	LINE	28	19	0.821	14	0.5	ACCCCCGCTAGCTGGTGTGCGCATG_ACTCGTTCTACACCTGCTTTAAAGCCCAGG	28	0	23	0.54902	26	203	0.925926
TCTCTCTTCTCCCAGCTCCT	Rex1-40_DRe	Rex-Babar	LINE	23	18	0.778	11.5	0.5	TCCACTGGTGTCCCGTTGATGGTGATGGG_TCAGAATGAACAACATGACCTGATCCACAC	21	2	27	0.4375	21	314	1
TGACTCAAGGTATCTCAGTG	Rex1-29_DRe	Rex-Babar	LINE	30	16	0.803	15	0.5	GCGACAGCTGAGGAAATTCAGG_CAGATTTTAACAGCTCTATTCTTACAGCGT	23	7	0	1	18	238	0.772727
CAGATGTAAACAATGTACAG	Rex1-26_DRe	Rex-Babar	LINE	24	13	0.758	11.5	0.479	CCACAGTGAAGTCATACACACAACATACAC_AAGCCAATTGCACTAGGCACTTT	19	5	131	0.126667	18	301	0.944444
GTACCCCCTGCAGTGAGCTA	DNA2-1_DR	TcMar?	DNA	96	94	0.769	47.5	0.495	AGCTCCGCAGAAAGAAAGATGG_AAACGCCAACTTTCAAAAAGTCCTCTGAAC	95	1	6	0.940594	54	329	0.56383
TCTCTGAACTCCTCTCAAGG	hAT-N45_DR	hAT?	DNA	28	18	0.808	11.5	0.411	GTCGTCGCGATTTTCAATGATTGAAAATC_AGCGGGGAAATGAGGCGGGGTGG	28	0	165	0.145078	24	318	0.851852
GCGCTCGTGGAGATAACCCG	DNA-8-13_DR	hAT?	DNA	152	7	0.757	74.5	0.49	CGAGACAGGTGTTTAGAAAGAGTATAGTTT_GTTGAGCAAAGAAGGACTATTGAAGACA	148	4	117	0.558491	33	171	0.217687
GCGCTCGAGACAGCGGGTCA	hAT-N30_DR	hAT?	DNA	118	80	0.769	22	0.186	ACACTGGCGTGTAGCATTTCTGA_ACTGACCCGCTGACTGCC	90	28	210	0.3	79	172	0.876404
CCTCGCACAAGTGAGGATGG	DNA-8-24_DR	hAT?	DNA	38	10	0.847	19	0.5	TTGGCTGTGCCTTTCCCTGC_TTTATTCTGCAGTTAGTTTTCAGGGAAT	31	7	75	0.292453	26	398	0.833333
AAATGTTCATAGGTGTACCG	hAT-N76_DR	hAT?	DNA	21	19	0.805	10.5	0.5	TGTCTTCAATTCTTACAAAGACATCACGAG_AACGGTGGCTAATAATTTAGGGGGGCTAAC	20	1	142	0.123457	19	335	0.947368
TGTGTGCAAGGCTGCTTGTG	hAT-N26_DR	hAT?	DNA	27	20	0.751	13.5	0.5	TTGAAACATGTATTCAGAGGACACATGAAC_AATCCGGCCCTGCCCATCAC	23	4	26	0.469388	15	166	0.636364
GCATGGAGACTACATCATTA	hAT-N67_DR	hAT?	DNA	35	29	0.773	17	0.486	GCAGATGCTTCCTCATGCTTT_ATGGAAAACGTCTTTTCCTGCAT	30	5	16	0.652174	29	401	0.965517
CTACTCTTCTAAAATGACTG	L1-1_DR	L1	LINE	48	37	0.838	4.5	0.094	AAACAAACAAAACCTGCCGCAC_CTTCCTCCAACCTTTAAGCAATGGC	35	13	0	1	32	402	0.911765
CTAAGGTGGCCTCGTCTCTG	L1-1_DR	L1	LINE	32	18	0.767	16	0.5	TGGTTTAGTTGACTTCCACTGCA_TTTAAGATAATTCATAGGCTGCACTTTTCT	27	5	4	0.870968	20	361	0.730769
AAATTTCGCAGAGTTCCCAG	L1-9_DR	L1	LINE	24	12	0.819	12	0.5	AAAAAAAAGACTGGATCCCACATTTTATC_TGTACGGTTACCTGTTCAGTATGG	12	12	11	0.521739	11	208	0.909091
GCACTGGTTACATTCATTAT	L1-6_DR	L1	LINE	31	27	0.806	15.5	0.5	AAAGGTGGAAACCTCCTCATGATCTCTCAG_TTTCCATTAAGTTGTCATCCGTAGCATCAG	31	0	10	0.756098	25	206	0.8
TGTAGTAGAAGTGATTGTGG	L1-11_DR	L1	LINE	67	59	0.772	30.5	0.455	TGGTGTAGTAATATCAGTAGTAGATGTTGT_GTGCTACACCAACTACTACTACAGAAAG	59	8	296	0.166197	53	336	0.896552
AGACGCTGTAGTATCAGTAG	L1-11_DR	L1	LINE	37	34	0.833	17.5	0.473	AGTACCAGTAGTAGATGTCGTTGATGTAG_TGCTGATACTACCACAACAATGACTACC	35	2	54	0.393258	29	161	0.823529
AAAGTTAAGTGGCTTCTTGT	L1-11_DR	L1	LINE	25	25	0.797	12.5	0.5	ACTCTGAGATTTGAGGTGGAAGGTC_CAAGAGACATCACTGTTTTAAAATGCCGAC	23	2	4	0.851852	19	359	0.818182
TTAATCAACCGGATGAAAAG	L1-11_DR	L1	LINE	23	22	0.77	11	0.478	GTCTACCTTTAATAAAACCGGTTTGATCTG_ACAAACACTTTTGGTCAATTTTATCACCA	21	2	2	0.913043	14	285	0.65
TATCTGTTGTTGGACTGGTC	L1-11_DR	L1	LINE	30	15	0.771	15	0.5	CAGTGCCCAGGCTGCCATGCC_CGGTCTTTATATACTTCTTTACTTTCCCT	21	9	27	0.4375	21	484	1
GATTTCAGTGGAGTTGAAAG	L1-4_DR	L1	LINE	23	23	0.77	11.5	0.5	AAGAGAACTGAAACACATGATTGAAAAACA_TCTTTCTTTAGCTCTTTTGGCTTTCTGC	22	1	0	1	22	465	1
GCAGGAGATGTCTTCAGCAG	L1-4_DR	L1	LINE	20	20	0.833	10	0.5	ACTGCCAATAAGAAGGAAATATCATCCGGG_TCCTTCTTCCTTGTTTGCTCCTTCTCCCAG	20	0	1	0.952381	16	484	0.789474
GATTTTATTGCCAATCCCAG	L1-3_DR L1-2_DR	L1	LINE	27	21	0.757	13.5	0.5	CCCCAACGATGTAGTATCATCAGCG_ATTATACACACTGGAAGCTGAGCCA	27	0	1	0.964286	20	134	0.730769
AAACGCTTAGAATTGTATGC	Gypsy145-LTR_DR	Gypsy	LTR	20	6	0.782	7	0.35	AGACAGGCGGCATACAGCAG_TGTAACATCTCTGACCTCTGTGGTT	15	5	3	0.833333	15	353	1
ACACTGAAGACCAACTTTCC	Gypsy-32-LTR_DR	Gypsy	LTR	23	21	0.787	10.5	0.457	CATTCGCTCGCTCGGTTTGGCCGG_TCTCCATTTTCCCGCAGGTTAACATTAAGC	21	2	0	1	5	140	0.2
GCTCTAGCAGAAGCTCCTCA	Gypsy97-LTR-B_DR	Gypsy	LTR	84	43	0.797	39	0.464	GGCTAGGGGAACAGGACAGG_GGTTGCAGGTTTGTGCGCTCTTCCG	76	8	12	0.863636	41	299	0.533333
GGAATGGTGCTAGTGCTAGG	Gypsy97-LTR-B_DR	Gypsy	LTR	37	35	0.794	18.5	0.5	AAGTTCAGAGGGATCCAAGTGCGAG_GGACTATTTTCTGGACCCTGTTTTCCCGTC	37	0	0	1	13	142	0.333333
ACTCTCTTTCTATTCCTGAG	Gypsy97-I_DR	Gypsy	LTR	138	110	0.789	68	0.493	GTGTTCAGTAAGTCTCGAGCTGC_AGAAATATATTTCTCCATGGCCTCCCT	130	8	193	0.402477	68	153	0.51938
CTTCGAGAACCGGTCCACAA	Gypsy97-I_DR	Gypsy	LTR	125	96	0.825	59	0.472	GCGAAAGACGTGATTAATGACAGCATCCGC_CTGTTCTGTTTGTGCTGTTTCTAAGAC	117	8	37	0.75974	78	251	0.663793
CCTGGATGGGGTAACGCCCC	Gypsy97-I_DR	Gypsy	LTR	123	76	0.778	61	0.496	GTGACATGGGAGATCGAGAGCAGGG_GGATGACAAGCCACTTTGGAGGAATGTCC	120	3	28	0.810811	55	153	0.453782
ACTCTCACGGCGAAGCAGTC	Gypsy97-I_DR	Gypsy	LTR	98	35	0.776	48.5	0.495	CTGCATGGGTTCCGGGTCA_CGGAGGCTCAATGGGACATG	92	6	41	0.691729	63	258	0.681319
TCAGGAAGGGCGGCTCAATG	Gypsy97-I_DR	Gypsy	LTR	40	27	0.86	19.5	0.487	CCGACCTGCTATGCTGGGGAGCCTC_TTTCTTCTCCCATGCTGTGGTTCCC	39	1	6	0.866667	24	178	0.605263
GGCCTGGATCGCCTGAGCCG	Gypsy97-I_DR	Gypsy	LTR	33	27	0.843	16.5	0.5	GGTGACACTTCCGGGGTCGGTGCAG_CGACAGGATGAGGCCCTGGCC	33	0	5	0.868421	25	158	0.75
GGCGGCCTCTCTCCCGGAAG	Gypsy97-I_DR	Gypsy	LTR	42	26	0.771	21	0.5	GCCTCCGCGTTCCAGCCGCA_CTTAAGAAGGTCTTTGATCGAGCCG	38	4	23	0.622951	27	144	0.702703
CAGGTTCAACAGCTGGGTTC	Gypsy97-I_DR	Gypsy	LTR	32	25	0.754	16	0.5	CACCGCACAGGCTATCCAGGCCCTG_CCCATTGGGCTGCTCTTCCAGACAAGAGGG	32	0	1	0.969697	22	320	0.677419
GGTGGATTTGGCCATCCGTG	Gypsy97-I_DR	Gypsy	LTR	30	24	0.799	15	0.5	GAGTACTCGATTGAGTTCCGAACACTAGCC_CGGGTCAGCGCTTACCACTTCCGGTGTC	30	0	8	0.789474	25	278	0.827586
CGAGGGTCTTGGGAAGATCT	Gypsy97-I_DR	Gypsy	LTR	27	21	0.767	12	0.444	CACCCGGATGGCCAAATCCACTAGCTCGT_AGAGGCCGCTCGAGTCCTCGCTGAG	27	0	8	0.771429	15	217	0.538462
CTTGAGGCATGACAGATTTC	Gypsy97-I_DR	Gypsy	LTR	34	19	0.764	17	0.5	AGTGGATCTGGCTATCCGGGTGGATTCCAG_GCTCCGGGTCAGCGCTACTCATCTC	31	3	0	1	17	137	0.533333
CATGGCCTCCCTCTCAGGAA	Gypsy97-I_DR	Gypsy	LTR	21	17	0.757	10.5	0.5	ACAAGGTCTAAGAGACCCATCCTTC_CCGCCTAAAGGCAAGTTATACTCTCTTTCC	21	0	0	1	13	165	0.6
GAACGAACTGACCTTCACCA	Gypsy97-I_DR	Gypsy	LTR	37	24	0.778	17.5	0.473	GGGCCACGTTTTCTGTGTGTCTTTG_AATCTGTGATGCACTCGCTGGATCC	36	1	0	1	30	305	0.828571
GGTGTCGTTACTCACTACTC	Gypsy97-I_DR	Gypsy	LTR	22	8	0.764	7	0.318	GAGTTCCTTACTGCTAGCAACGCC_GGCAGTCACCGGCGCAGGTATCACC	22	0	9	0.709677	18	189	0.809524
AAACGCTCAGAAATGTCTGC	Gypsy-168-LTR_DR	Gypsy	LTR	46	31	0.797	18.5	0.402	AATCGGCATCGGTTAACAGGCTGGG_TTCAGTGCGAAGTCTTGTTTTGCCC	34	12	0	1	20	198	0.575758
TCAGGCCCTGCGGAGTAATC	Gypsy97-LTR_DR	Gypsy	LTR	24	23	0.805	12	0.5	ATGTCACGGTTGCAGGTTTGTGCGC_ACAAATAGTGTCAGGCTAGACGGA	24	0	17	0.585366	19	315	0.782609
ATCCTCGCCCAACTTTCCTT	Gypsy161-I_DR	Gypsy	LTR	102	80	0.783	14	0.137	GCTGCTTGGGTCCGTACCGGCTG_ATGGAACAACAGCTCCGCCA	95	7	9	0.913462	74	357	0.776596
GTACTCGATAAGGCCTCTGC	Gypsy161-I_DR GypsyDR1	Gypsy	LTR	102	96	0.797	48	0.471	GGGCTGGACCACGGGCTA_GAGAAACCGGGCCGAACCACCAT	98	4	113	0.464455	54	182	0.546392
GTGGTCCAGCCCCATAGTGA	Gypsy161-I_DR	Gypsy	LTR	200	79	0.764	93	0.465	ATCATCGAACCATCCCGTAGCC_CCTTTGGTGAGGTCGATGGTGGA	195	5	16	0.924171	103	204	0.525773
AGAGGTAGTACGCCATCTAG	Gypsy161-I_DR	Gypsy	LTR	86	55	0.799	40.5	0.471	CACGCTCTCTTACTCGGCTGTCATC_ATCGTCCAGGTCGCTGAGTT	83	3	13	0.864583	53	220	0.634146
GATATCTGGTGGCGTAGTCG	Gypsy161-I_DR	Gypsy	LTR	73	55	0.762	33.5	0.459	CGGTCAGTATCTCTGCTGGTATTCCTACTC_CCCGGGGACATGAACACATCCTTGTCATCC	73	0	50	0.593496	44	155	0.597222
CCCGGAGGGTAAATGCGCCA	Gypsy161-I_DR	Gypsy	LTR	52	47	0.754	23	0.442	GCTCACGTGGCCCGGGAGACTGG_GGGCATCGGCTCGTCGACTGGGC	52	0	31	0.626506	26	140	0.490196
CGGTTCCAGCCAGTTCTCTG	Gypsy161-I_DR	Gypsy	LTR	34	34	0.791	16	0.471	TCCCCTCCTGAGTCATGTCGATCGAAGAGG_TTCTGGCGAGTATCTCCTTTTTTAATGC	34	0	24	0.586207	24	375	0.69697
CAGCCGAGTAGGAATACCAG	Gypsy161-I_DR	Gypsy	LTR	30	27	0.792	6.5	0.217	TTGCCGAAGTCGGCCCGGGGACATG_TTTACCTTTAGGAGGCGGCAGAG	30	0	58	0.340909	25	229	0.827586
TTACCGCAGGTGGCGATTTC	Gypsy161-I_DR	Gypsy	LTR	25	23	0.793	11.5	0.46	AAGTAGGAGTGGTTCCAGATCTTCC_TCCCTTTTGGTCCTCGGGACGACCA	25	0	55	0.3125	18	444	0.708333
ATTGGGAAGATTATGGTTAC	Gypsy161-I_DR	Gypsy	LTR	22	21	0.773	4	0.182	TGGGCGAGGATGTTAGCGCCATTCC_AGTGTGCGGAGCCGTCTGGGTAGCG	21	1	21	0.5	18	317	0.85
GTTGTTGGCTCTGTGGGCAT	Gypsy161-I_DR	Gypsy	LTR	81	20	0.778	38	0.469	CCTGCCGTCCAGGCCGGGG_GCGCCATGGCGACCGGTG	77	4	101	0.432584	46	124	0.592105
GGTCAGATGTTGCTTGACAA	Gypsy161-I_DR	Gypsy	LTR	22	18	0.75	10.5	0.477	ACTCTCTGGGTTGGGCGGGCCGG_GGACCTCATGATCCCGTACGTG	22	0	174	0.112245	14	289	0.619048
GGGGGAAAGGAAGACACTGT	Gypsy161-I_DR	Gypsy	LTR	20	8	0.754	10	0.5	AACACTGCTGGCCACAAGTGAGGATCGTTG_CCATGCCAATGCGGTTGAAGGGCAC	20	0	14	0.588235	17	389	0.842105
CTGCTGGGCGCGCTGGGCTT	Gypsy161-I_DR GypsyDR1	Gypsy	LTR	195	106	0.835	95	0.487	TTCGTCCCGGCTGACGGA_TCATGCCCATCGTCAAGCAACA	189	6	14	0.931034	105	235	0.553191
GGTATCTGGTGGCATAATCG	Gypsy161-I_DR GypsyDR1	Gypsy	LTR	121	96	0.833	60.5	0.5	AAACAGCTCCTTCGCGATGGCCGA_AGAACGTCTCCCCAACGACCACC	116	5	50	0.698795	50	222	0.426087
GGTCAGGTGTTGTTTGACGA	Gypsy161-I_DR GypsyDR1	Gypsy	LTR	157	68	0.75	76.5	0.487	GGTTGGGCGGGCCGGTTAT_GTGGCTCGTCAAGCCTGGGA	154	3	52	0.747573	84	164	0.542484
AGAGGTACTGCTCCACCTAG	Gypsy161-I_DR GypsyDR1	Gypsy	LTR	111	88	0.766	54	0.486	CACGCTTCCTCTTACTCGGCTGTC_TGGCGGAGCTGTTGTTCCAG	102	9	7	0.93578	57	150	0.554455
TCTCTGTCATTGTCTTGTAC	Gypsy-170-I_DR Gypsy-170-LTR_DR	Gypsy	LTR	35	33	0.806	17.5	0.5	TTTGACAGCGCGCCATGTGCTCCAC_AAAATGGATACAAGACAGGACACGATC	35	0	0	1	15	214	0.411765
TTGGTCTGGAGATTCTGTGT	Gypsy-170-I_DR	Gypsy	LTR	20	14	0.754	10	0.5	TCTGTCTGGTCATTAGCTGGTCAGC_AATGGCACAGTCATATGGTCGATGAGGAGG	20	0	1	0.952381	9	387	0.421053
GTGTGGCTGCCGCACTTCAT	Gypsy41-I_DR	Gypsy	LTR	20	19	0.773	10	0.5	TCGAGTTAGACTCGATGAAGGTTGG_GTAGCAAAAGACACCAAACTTCTTTAGGCC	19	1	0	1	11	244	0.555556
CCGGGGCTTCTCCCCTCTGC	Gypsy5-I_DR	Gypsy	LTR	20	12	0.773	10	0.5	TGACAAGGCGTATTCTGCAGCTGTG_TCTAGTCGGGTGGCTTTTGTATGCAATCTG	20	0	95	0.173913	18	219	0.894737
TCTCCCTACCAAATTATTAG	Gypsy5-I_DR	Gypsy	LTR	22	4	0.796	10	0.455	AAGCTCGTTGGGCTTTATTCTTTACCAGAT_TCGGTAAGTATGTCCCACTGTACTGGAGCC	22	0	101	0.178862	19	182	0.857143
ATAAGGCCTTTGCCGGACGA	GypsyDR1	Gypsy	LTR	183	83	0.787	52	0.284	GATAGCCAGCCGGCGAGC_GCTGCAAGCCTTGGTTGGTCAG	179	4	27	0.868932	79	150	0.438202
TTCCGACTCACGTACATTAT	GypsyDR1	Gypsy	LTR	48	47	0.769	24	0.5	CGCTGTCGCCATCCATTGTAGCGGG_TGCGTTCCGAGCCCTAAAGAAGTCCCTCAC	48	0	12	0.8	21	316	0.425532
GGTCGTCCCAAGGACCAAGA	GypsyDR1	Gypsy	LTR	140	8	0.776	69.5	0.496	TCAAACACTGCTGGCCACAAG_GGGGGTGGTCGTTGGGGAG	129	11	71	0.645	88	343	0.679688
AATAGGCGTCGATATCATCC	GypsyDR1	Gypsy	LTR	56	4	0.787	28	0.5	ATTGTGGATAGCCCCATTCTGGC_TCATCTCACTAAACTCAGCGACCT	53	3	52	0.504762	22	226	0.403846
AGTCCCTGGTGGCATTTCTT	GypsyDR1	Gypsy	LTR	196	3	0.769	95.5	0.487	GGAGTTTCTTGTAGTGCTTTGACCTTG_TCCCGGTTACGGAGGGTGC	189	7	21	0.9	86	174	0.452128
CATGGACCCAGCAAGTGCGG	Gypsy-28-I_DR	Gypsy	LTR	26	25	0.862	12	0.462	CACTTCCAGCCACTCACCATTT_TGCTCCTGGTGGTCCATCC	25	1	0	1	20	205	0.791667
TACGGTCCGACGTTATCCGG	Gypsy-28-I_DR	Gypsy	LTR	28	18	0.771	6	0.214	CCGAGTCGATTATTTGTGCCAGAGG_GCGCACATCACGAGCCATTACTGGC	27	1	2	0.931034	11	150	0.384615
TTTCGACTCAAGAAGGCCAC	Gypsy-31-I_DR	Gypsy	LTR	23	16	0.797	11	0.478	TAAACCGGAAGGGCTGCATGGCCAG_TTGACTGACATGGTTGGTTCAAGGAGTCCC	23	0	0	1	21	450	0.909091
TATGGCCGGACATTTAGGTC	Gypsy-169-I_DR	Gypsy	LTR	150	123	0.776	74	0.493	AGCCTGATCGACCCCTCTCCTA_CGGGTCATGAGGCGATTTAGTGTG	136	14	12	0.918919	68	222	0.496296
CAAGTGGCAAGGGCCGTTTG	Gypsy-169-I_DR	Gypsy	LTR	140	122	0.918	70	0.5	AATTTGCTTAAGGCTCAGGATGACC_ATCACTGACTCGTCGTGTGACC	128	12	19	0.870748	60	182	0.464567
TACGGAGCGCGACTGCTTCC	Gypsy-169-I_DR	Gypsy	LTR	141	97	0.797	69.5	0.493	CCTCCGCAACGCTCTTTGC_ACCAATTATGGAGATCCCCTTCGAG	131	10	26	0.834395	71	171	0.538462
TATCGAGACCGAACCGGGCG	Gypsy-169-I_DR	Gypsy	LTR	136	71	0.832	67.5	0.496	GCCAGCTCCTCGACATCCG_TGAATCACTTTTTTCTTGTGTTCAGGTAGG	125	11	27	0.822368	60	168	0.475806
CCAGTGGCTCCACCGTATGA	Gypsy-169-I_DR	Gypsy	LTR	46	39	0.848	22	0.478	ACAGCACCATAGAGAAGGAATGTTTGGCG_GAGGAAGTCGGCTACAGCCATCTG	41	5	10	0.803922	26	232	0.625
TCTGGGCCTGGGAACAGGAC	Gypsy-169-I_DR	Gypsy	LTR	34	30	0.814	16.5	0.485	GCCAGGGGTCGAAACTCCACCCCTC_CTCTCTCTCTTCTCCCCCTCTTTC	31	3	9	0.775	20	180	0.633333
CAGCGATGCGTGCTGCGCTG	Gypsy-169-I_DR	Gypsy	LTR	30	27	0.852	15	0.5	TAGGCCCGCCCATGCCACGTGC_TCGGAGTGGGTCCAGTGCCACCGAC	30	0	3	0.909091	23	292	0.758621
ACGCTTCCAAGTCCTCGTAG	Gypsy-169-I_DR	Gypsy	LTR	26	22	0.791	13	0.5	CGTCTACTGATCCATGTGCGGAAG_ACGCCTCCGCTAACCTCTCGAAGAGGTC	24	2	4	0.857143	16	284	0.652174
TCGCGACCGGGGGCGATGAC	Gypsy-169-I_DR	Gypsy	LTR	24	21	0.762	12	0.5	TTTGGTGGATGGAGGTCTGGTTACACCCCG_AAGGCGGGTCCGCAGCCGGTCTC	22	2	5	0.814815	15	367	0.666667
CGAGCAGGAGGAGCGCTTTA	Gypsy-169-I_DR	Gypsy	LTR	25	15	0.755	12.5	0.5	AAGAAGAGACCTCGCCGCT_TCGCGCTGGGCCTCCACCAGGAC	25	0	9	0.735294	14	162	0.541667
GCTGTTTTTTCGTAGGATAT	Gypsy-169-I_DR	Gypsy	LTR	120	3	0.768	59	0.492	CAGCGGCATATGCTGTGTGAGG_ACTCGACATTGGATTTAACGAAGGG	109	11	30	0.784173	49	196	0.444444
GGGCGGATCGGAGTTGCTCA	Gypsy101-I_DR	Gypsy	LTR	46	41	0.806	22.5	0.489	AATTGGAGTAGACCAGGATGTCGTC_GCCCATGCATTGATTACCGAGGC	46	0	38	0.547619	37	334	0.8
CATCTCTGAGGAGCTAGAAA	Gypsy101-I_DR GypsyDR2	Gypsy	LTR	65	30	0.762	32	0.492	ACCGAAGACCCTGAACTCTGTC_CCGGTTTTCCACTCGTCTCCCTG	62	3	29	0.681319	52	469	0.836066
GGGCGGATCGGAGTTGTTCC	Gypsy101-I_DR	Gypsy	LTR	21	21	0.806	10.5	0.5	AGCGAATTGGAATAGATCAAGATGTCGTC_ACGCCCTTGCATCGATTACCGAGGC	21	0	30	0.411765	12	339	0.55
GTTCTCGCTCTTCTGGGTTC	Gypsy101-I_DR	Gypsy	LTR	56	20	0.778	27.5	0.491	AGGGAGAGGCTTGTTGGGAC_AAACTGGCTGGGCTGATGATCC	56	0	78	0.41791	49	332	0.872727
AATGGGCTAAATTTCTGATG	Gypsy101-I_DR	Gypsy	LTR	30	19	0.794	13.5	0.45	ACTCTGCGAGTGTGTGTTCCGGTAC_AGAGGAGGTTGGAAGCCCAGCACGC	30	0	67	0.309278	23	328	0.758621
ACACAACCCCCGATGGTCTC	Gypsy101-I_DR	Gypsy	LTR	20	14	0.755	9.5	0.475	CGCACTTATCTCAGTTGACAGACGAACTTG_AAGTCTTTAAACGAGGGAAATATCGGGGTG	20	0	12	0.625	15	350	0.736842
GTTGTTAGCTTTTACCATGG	Gypsy101-I_DR	Gypsy	LTR	50	13	0.805	24.5	0.49	TCAGGATGACGCAGAATGGGTGCACTGGAG_CCAGAAGGCGTGGCCATGGACCAGC	50	0	27	0.649351	44	263	0.877551
TGAAGGCGGCGTTAGAGGAG	Gypsy101-I_DR	Gypsy	LTR	34	4	0.789	17.5	0.515	CCATCCCTGTGCTTTCTACTCTCGC_GAGCCAGGGATGTATGTGACTTG	34	0	45	0.43038	27	261	0.787879
TTTGTTGAAATGTTTGAATG	Gypsy-117-LTR_DR	Gypsy	LTR	20	18	0.789	10	0.5	TGGCCACTTCCAGCTTGCTTGATCC_TCCCAGTCCTAACACATCCAAAAACTCTGC	17	3	47	0.265625	15	162	0.875
ATTCGTTTATTCCTCTTACG	Gypsy-173_DR	Gypsy	LTR	31	19	0.77	15.5	0.5	ACGGTTTAATTAAGTTGTCTAGGGAAAAT_CATGTAAGCCTCTCTTTTGTTGGC	25	6	20	0.555556	23	172	0.916667
TTGGTTTCCGGAAGCGACAG	Gypsy69-I_DR Gypsy-168-I_DR	Gypsy	LTR	20	14	0.753	10	0.5	TGCACGGCCGCAGCCCTCCATC_GTGAAGGATGTACACCAGGCTGTTTCCCCG	20	0	0	1	15	384	0.736842
ATAGCCAGACGAGAGGCTGA	Gypsy69-I_DR Gypsy-168-I_DR	Gypsy	LTR	22	16	0.755	11	0.5	GCCCAGAAACTGGTTCCAGGAATTTTGGCG_CCCTTGAAAGGTCTTCCCACAGCCC	21	1	0	1	14	285	0.65
TCGCAGGCGGATGTCTCTGG	Gypsy69-I_DR	Gypsy	LTR	21	3	0.773	10.5	0.5	CTTCTAGCATCAGTGGTGGAGGGG_AGGACTCACGCCATTCCAGTGTATTCTGGG	18	3	4	0.818182	13	464	0.705882
CCTGAACGGAGTCTTGATGG	Gypsy-115-I_DR	Gypsy	LTR	30	19	0.778	9.5	0.317	CAACCTCCACCACGAACTGC_GACATATCGTGTCGGTCGAGGG	30	0	119	0.201342	22	304	0.724138
GGCTGAAGAAGAGAGACCAG	Gypsy105-I_Dr	Gypsy	LTR	20	17	0.762	3.5	0.175	TTGGCACTCTCGTAAGGCCT_TTTTGTGGTCTGGACAGACCACA	19	1	1	0.95	13	299	0.666667
CCTGCCCAGGGGTGTGGTGG	Gypsy105-I_Dr	Gypsy	LTR	32	17	0.768	15.5	0.484	GCCCCGGAGAGGGTGGTTTC_GAGCAGGCAAACACAAACTGCCTGACATCC	31	1	0	1	17	299	0.533333
ATTATGAGCATACTCTACCC	Gypsy105-I_Dr Gypsy104-I_Dr	Gypsy	LTR	23	17	0.759	11.5	0.5	CTGCTTTGGTCCGTCTACTAGCC_AGATCGGGGCCTCTACGAGTCTG	22	1	34	0.392857	9	354	0.380952
CCACGGGACACTTTGAATAT	Gypsy105-I_Dr Gypsy104-I_Dr	Gypsy	LTR	32	17	0.801	15.5	0.484	ACTATCGAGGGCTGAATGACATCAC_TCGTTGCAGCACCTGGCGAACATGC	31	1	2	0.939394	19	373	0.6
TCTTGGCATATAGCTGGTTC	GypsyDR2	Gypsy	LTR	20	6	0.759	10	0.5	GCGAAGCCCAGGAAACGTTG_GGGAGACGAGTGGAAAACCGGGTTC	19	1	113	0.143939	13	411	0.666667
TTACTGGCAAAGCTTTAGAC	GypsyDR2 Gypsy108-I_Dr	Gypsy	LTR	20	7	0.786	2.5	0.125	CTGGTGAGATCTCTGCAAAACCTGC_TCCCTGTTGTACACATAAAAGCTCC	20	0	11	0.645161	19	414	0.947368
TCATGCTTCCTCCTGAACAG	Gypsy138-I_DR	Gypsy	LTR	26	24	0.8	10.5	0.404	CTGCATTCCTCCTCCTGACCAGAAGGAGG_GCTTCTCTAGACAATCTGGAGAACACCGG	25	1	5	0.833333	18	251	0.708333
AAAGTCCTCAGGGCTGATGA	Gypsy139-LTR_DR	Gypsy	LTR	25	8	0.825	12.5	0.5	GTGCAGGTATGAGTCCTTTGGC_ACAAACCACCAACACCTGTCACCTC	25	0	7	0.78125	20	270	0.791667
CCTTGGCCCAGGCTTCCAGA	Gypsy-166-I_DR	Gypsy	LTR	28	23	0.766	13.5	0.482	CAGGTATGTCCCCTTTCCAATGTTCTGTTG_GGAGTCCGGTGACGGTCAGCCGC	28	0	5	0.848485	19	199	0.666667
ACAGTGATGGGAGAGGAGAG	Gypsy-166-I_DR	Gypsy	LTR	26	21	0.855	12.5	0.481	AACCTCACGGTGATTTCCAGAGAC_TCAGTAAACCGGGGGATTCTGGTGGGCAC	22	4	2	0.916667	15	340	0.666667
CCTCTCTCTCAGGAGCAGAA	Gypsy-166-I_DR	Gypsy	LTR	22	21	0.762	10.5	0.477	AGGTGATAGGCATTACGGAGGTC_GGAGTACCACGATCTTCGCCAGGTC	22	0	0	1	19	397	0.857143
TCACTGTGCGCTCCCTTAAT	Gypsy-166-I_DR	Gypsy	LTR	23	20	0.767	11	0.478	AACCGGGGGATTCTGGTGGGCACTC_ACGGGTGCCCCAATACCACTGGAGC	23	0	0	1	16	352	0.681818
GTAGAGGAGGCCGTGCGAGG	Gypsy-166-I_DR	Gypsy	LTR	20	17	0.781	9.5	0.475	GGTCTGGACGGACCACAAAAATC_TTCTGGGCACATACAAAACAAGCCA	20	0	1	0.952381	17	478	0.842105
ATATGCCCACAACTCCCTGC	Gypsy-166-I_DR	Gypsy	LTR	21	18	0.763	10	0.476	TTCCGGATTCATGGCCTTCCGGTGG_GGGGAGCAGGAGTCCGGTG	20	1	3	0.869565	16	467	0.789474
TAATTGCATAGGCTCTGGTG	Gypsy-166-I_DR	Gypsy	LTR	23	11	0.794	11	0.478	GAAACAAGGGAGAGTGCCCAC_TCAGAACCCTGGCAGCTGCCTGCAC	22	1	2	0.916667	18	453	0.809524
TAGGCGCGGTCCTTTCTCAG	Gypsy-166-I_DR	Gypsy	LTR	37	8	0.787	18.5	0.5	GCTGCACCCTTAACGGCTCTCA_CCAGTGACGCCACTCCCCC	34	3	43	0.441558	24	326	0.69697
CAGCGACACGGAAATCCCAC	Gypsy96-LTR_DR	Gypsy	LTR	21	16	0.769	10.5	0.5	ATACCCGGCAGGGGGCGC_TGTGCTAGATCGTTATTTGCGAGTG	20	1	0	1	13	386	0.631579
AAGAGGACGGAGCAGACCAA	Gypsy96-I_DR	Gypsy	LTR	22	6	0.759	11	0.5	CCATGAATCCGGAAAACATGATCAATCACC_AGATCACTGGCTGCCATCCGTCAGC	22	0	1	0.956522	16	332	0.714286
CAACGGCGTGCCTTTATAGC	Gypsy43-LTR_DR	Gypsy	LTR	50	32	0.781	25	0.5	CAGAGTATCTCACCAGATGACTTTG_TCAGGTGCAGCTGTGAGAGGGG	46	4	42	0.522727	41	316	0.888889
TCTGTGCTTTTGTTTACATC	Gypsy147-LTR_DR	Gypsy	LTR	58	51	0.757	29.5	0.509	TTGACTTTTGAAGCCAGTTTTTATGTTTCA_ACTTTGAACCCATCATCTGATATTTGGCAG	55	3	0	1	16	496	0.277778
TTTCTGTACTGACTGCACAT	Gypsy147-LTR_DR	Gypsy	LTR	55	48	0.82	28	0.509	GCTCCTTTAAATTTCTAAGAAAGCTTAAGT_ATCAAAACCTCAATTAAAGTGAAAACACA	48	7	6	0.888889	22	259	0.446809
TGAGGACAGTCTCTCTTGCG	Gypsy41-LTR_DR	Gypsy	LTR	112	97	0.799	28	0.25	GTTTGCGCCACCAATCGCT_AACACATTCTCTCAGACTAGCCC	96	16	12	0.888889	72	260	0.747368
GTTTGAGTGATGCCTCGGAG	Gypsy41-LTR_DR	Gypsy	LTR	108	79	0.77	54	0.5	TGGGTCTCTGTGAGGACAGTCT_GAAAACAGCACATTCTCCTGAACCT	87	21	18	0.828571	68	304	0.77907
GGTCCAGCCGTGTTGCGTGT	Gypsy-171-LTR_DR	Gypsy	LTR	46	42	0.755	22.5	0.489	TTGGAGCTGATGTTGTGTTGTGCGC_ACCTGCACCGAGCAGAAAGATCTCCCCAT	46	0	2	0.958333	25	201	0.533333
TTTTTGGTTAGAAACAGAAG	Gypsy-171-LTR_DR	Gypsy	LTR	35	25	0.765	17	0.486	CCAAATTGTTGGTTGACTTGGTGTG_ACCAGGAGAAAACGTTTTAAAGTAAATGGC	32	3	24	0.571429	30	269	0.935484
ATTGTATTGGCCCCGCCCAT	Gypsy35-LTR_DR	Gypsy	LTR	60	40	0.778	29	0.483	AAGTGAATGTTTGGGGCCATTT_TTTCCCGCCTTCACTTTGGAGCAG	49	11	8	0.859649	37	304	0.75
GATTTTTATTTACTGACCAG	Gypsy35-LTR_DR	Gypsy	LTR	66	39	0.762	32.5	0.492	TGCATACAAAACTCAAAATACAACACAACA_CCGCCTTCACTTTGGAGCAG	60	6	9	0.869565	36	150	0.59322
ACAGGTTTGGTGCTGAGAAT	Gypsy35-LTR_DR	Gypsy	LTR	27	24	0.762	13.5	0.5	GATGTTATGGAAAATGGCTGCTCCA_TCTGTCCAGATTAGCATTGTGTTTATGTAA	26	1	21	0.553191	20	263	0.76
GTTTTTCCACGGCACTCCCC	Gypsy164-LTR_DR	Gypsy	LTR	36	19	0.763	18	0.5	GCTCCACCTGTTTCTCATCCCTTTG_AAAACCCAATCGGGTGAGTGCC	35	1	13	0.729167	26	209	0.735294
GAAATGACGTGCTATAAATG	Gypsy164-LTR_DR	Gypsy	LTR	22	16	0.761	11	0.5	TGCTTCACACAGACACATAAGCGAC_CCTGCTTTTATTTGCAGTCACAGGAACACC	21	1	5	0.807692	18	145	0.85
GGTGGACAGATTCTCGAAGG	Gypsy164-I_DR	Gypsy	LTR	24	21	0.784	4	0.167	ACCCTGGTCACACATAGCGATGGAC_GCTGCTGTCTCCCTCGCTGAAG	24	0	5	0.827586	14	147	0.565217
CTCAGAGCGCGTCATCGCAG	Gypsy164-I_DR	Gypsy	LTR	22	20	0.772	11	0.5	TTCTCGCTCGAGCTGCCATCCA_CCCCGCCTCCCCGCAGTA	20	2	2	0.909091	17	267	0.842105
GACCGCCTTGCGACTGTCTG	Gypsy164-I_DR	Gypsy	LTR	23	17	0.852	11	0.478	GCCTGTAAAAATTGGCAAACCCCAG_GCTCAGGGACATGGTAAATCGTTTTGTG	21	2	12	0.636364	20	321	0.95
ACCCTGGTCACACATAGCGA	Gypsy164-I_DR	Gypsy	LTR	24	16	0.792	12	0.5	CCGGCCACTGCCCGTCCCTT_CTCGCTGAAGGTAATTTGGGGAGG	22	2	5	0.814815	15	162	0.666667
AGGGGTCTGCAGGATCTTAT	Gypsy77-LTR_DR	Gypsy	LTR	23	21	0.783	11.5	0.5	CGTGTGTTGGTGGTGAAATCGTGGG_CTGAGGTAACAGAAACCAGAGAGAAAGAGA	23	0	0	1	20	354	0.863636
GCAGGGCTAAGGACTCAACA	Gypsy-16-I_DR	Gypsy	LTR	25	25	0.786	12.5	0.5	TTGAACTAGAAGGTTTTTCATTCCGCTG_GCTGGAAGTCAAAACTGTGATGCAGATGGC	25	0	0	1	17	421	0.666667
CACGTCCTCGGGCATGTACG	Gypsy-16-I_DR	Gypsy	LTR	22	22	0.818	11	0.5	AGCTGATCTGCTGCTATAGTGTAAGGCACG_AACCAGCCAATAGTGGATGAAGACC	22	0	0	1	16	492	0.714286
ATACTATAGGAGGTTCATTC	Gypsy-16-I_DR	Gypsy	LTR	24	20	0.797	12	0.5	CTGAAAGTTTAGAAGAGCATGAATCAAGGC_ATGCAGAACATAAGGAAGCTTTGGGTCTGC	24	0	0	1	21	485	0.869565
TTTGTCCTCCTCACTACTGC	Gypsy100-LTR_DR	Gypsy	LTR	20	20	0.778	10	0.5	ATCAATGTACAATTGATTGTAACAGACAAT_GAAAAATATCCTTGTAGAAAACACGAGGAG	15	5	0	1	8	362	0.5
TGTATATGAGGCATGTATTG	Gypsy94-LTR_DR	Gypsy	LTR	21	19	0.772	11	0.524	TGGTGTTCTAAATTGCATTACATTGATGTT_GGAGCTCACCAACCTATTAGTGAAAG	20	1	2	0.909091	12	149	0.578947
AATATTAAATGGGCTCACAG	Gypsy133-LTR_DR	Gypsy	LTR	20	10	0.79	9	0.45	CACGCCACACAGCAGCCCGAC_CTGGGGCCTGTCACCTCCGTGCC	17	3	13	0.566667	14	232	0.8125
GTGGGACCACTATCTTCCTG	DIRS-1_DR	DIRS	LTR	47	29	0.824	22.5	0.479	TGCCATATGCCCCAGGAGC_CTCGGGCTGGAGCTGGATT	31	16	34	0.476923	25	238	0.8
CCTGCAAGCGCTGCCTTCGG	DIRS-1_DR	DIRS	LTR	51	29	0.792	15.5	0.304	CCCATTTAGAGATCAGGTGGTGAA_GGCACTTCCCTTCTGCCGACCAC	37	14	36	0.506849	32	175	0.861111
GGACCCCCTGCCACCCTCCG	DIRS-1_DR	DIRS	LTR	32	14	0.806	15.5	0.484	AGGGCGGGTTGACATGCT_ATGCCTGCGTGAGCTCTCTGTGTAC	19	13	31	0.38	17	347	0.888889
CTGCGGCAGCTCCTCGCCGA	DIRS-1_DR	DIRS	LTR	23	13	0.787	11.5	0.5	GGGAAGACGATGGCCACATTAGTGGTCCAG_GCAGGTCCCCTCTTCTCCGAATGGC	15	8	17	0.46875	12	450	0.785714
AATCAGCTGATCGCGGAACG	DIRS-1_DR	DIRS	LTR	23	12	0.752	11	0.478	CAACTGGTCGAGGTGCCGAAGC_TCTCTCTGTCTCCGCGGGTTTT	19	4	24	0.44186	15	207	0.777778
GGAGGCTCGGCGTTGCCGCT	DIRS-1_DR	DIRS	LTR	28	10	0.79	10.5	0.375	CCACCGAGGAAAGAGCAGGT_CTGCCCGCTCCACCGGCC	17	11	14	0.548387	13	152	0.75
CATGGCGCGCGGGCACGCAC	DIRS-1_DR	DIRS	LTR	29	10	0.786	14	0.483	AGAGGCTCCTGGGGCATATGG_CGGAGACACAGCGGAGTGA	22	7	66	0.25	18	186	0.809524
ACTGCGACGCCACCGCCCCA	DIRS-1_DR	DIRS	LTR	22	5	0.793	10.5	0.477	AGCGGGCTCGGAAAACTGC_GGAGAGAGAGGAAACTGCTCTT	14	8	21	0.4	12	374	0.846154
ACAATACGCACCGCTCTTGG	DIRS1_DR DIRS1a_DR	DIRS	LTR	176	94	0.8	87	0.494	CCGAGCACCACATTAACATGCTGGA_CCCTTTGGGTCCGGTCCT	166	10	1032	0.138564	114	234	0.684848
GGCAGCGCGTCCCAGACTGG	DIRS1_DR DIRS1a_DR	DIRS	LTR	99	87	0.786	21	0.212	GCTGGCGGAGCATGCAAGCCCTG_CAACGGTACTTTTCAGTGCCACC	99	0	52	0.655629	45	133	0.44898
AGACCCTGCGAGCTGAGAGG	DIRS1_DR DIRS1a_DR	DIRS	LTR	150	68	0.79	63.5	0.423	GAGCGCGAGGGTCCCACAGAAGAGC_GCCAGCCTGGGACGCGCC	125	25	14	0.899281	105	182	0.83871
TGGCTGGCAGCACCGTGGGA	DIRS1_DR DIRS1a_DR	DIRS	LTR	102	50	0.758	49.5	0.485	TTGCCAGATCAGCGTTGTG_AACCGGATGATGAGGTTATGCC	71	31	89	0.44375	64	156	0.9
TATGCGCACTCCCCCTCCTT	DIRS1_DR DIRS1a_DR	DIRS	LTR	54	40	0.76	26.5	0.491	GTGCCGGCTATGTGCGATCC_CGTGCCCTTGGCCCTAACTT	49	5	53	0.480392	48	386	0.979167
AGTCCGCTGCGTGTGCTCTG	DIRS1_DR DIRS1a_DR	DIRS	LTR	36	29	0.829	17.5	0.486	TGGCCGAGCTGCACGAGGGTGG_AGAGGTGGGGCTTCTGGACCACTAG	32	4	60	0.347826	18	220	0.548387
TCCGGCATCTTCGCCGATTG	DIRS1_DR DIRS1a_DR	DIRS	LTR	37	29	0.805	18.5	0.5	ATTGACTGCGCACAGAGACGAGGTG_TCCCTCAGACAGTTCAGCAGCAGGCGAG	34	3	277	0.109325	27	212	0.787879
CGGCTATGTGCGATCCCCTC	DIRS1_DR DIRS1a_DR	DIRS	LTR	55	22	0.754	13	0.236	AGGTCTGCCCGCTGGTCAGC_GGGGGAGTGCGCATAAGAAG	44	11	293	0.130564	40	229	0.906977
ACCCGCTCCGCGCAGGAGTC	DIRS1_DR DIRS1a_DR	DIRS	LTR	22	15	0.762	11	0.5	GTCTCCCTTCTCCCAGCCCCCAAGC_TGATCCGGGGAGCGCGAGGGTCCC	22	0	0	1	21	200	0.952381
GCACCCTCGCCGATCTTTGG	DIRS1_DR DIRS1a_DR	DIRS	LTR	197	129	0.839	97.5	0.495	AGGTCAGGGAGGACGAGGAA_AGCCACCGCAATCGGAGGTT	171	26	617	0.217005	143	244	0.835294
CCAGGCCCGCTCGCCCCCCT	DIRS1_DR DIRS1a_DR	DIRS	LTR	34	17	0.82	16	0.471	TCGATGACACCGGGGACC_CATGTCCGTTTCAGGATCCGTTTTG	27	7	197	0.120536	24	193	0.884615
GTGCTGCGGACATACAGCTG	DIRS1_DR	DIRS	LTR	31	3	0.862	15	0.484	CCTCTAGGACAGGCGTCCAGTCAT_AGGAACACTGCCAACAGCTCCA	26	5	85	0.234234	23	155	0.88
TCTCATAACGCGGTGGCTGG	DIRS1_DR DIRS1a_DR	DIRS	LTR	59	40	0.811	28	0.475	GTTGTGCTTTCTTTACGCCGAGAG_AGGTTATGCGTTCCCACGGTGCC	53	6	2	0.963636	22	141	0.403846
TTTGTCGACATTGCGCATAT	DIRS1_DR	DIRS	LTR	200	3	0.764	96	0.48	TTGCCCATCGCATCCGACTGC_CCACCTCTGGCTAAACCTGGCC	181	19	672	0.212192	121	191	0.666667
CGACGCGCTCGCTTCGCCTT	DIRS1a_DR	DIRS	LTR	128	126	0.806	60.5	0.473	AAGTGCCCTTTCATAATGTTTTCATGGCAG_GTCTTATCGGCGGTCCGTAGCCCGC	128	0	767	0.143017	22	317	0.165354
GGACAGAAAATACTGAGTCG	DIRS1a_DR	DIRS	LTR	110	81	0.792	40.5	0.368	AATAAGGGCTGGGTCTGCCTCC_CCGCGTCAGATCCCTTCGATCC	109	1	848	0.113898	37	261	0.333333
TGTGGGACCCGCACGCTTCC	DIRS1a_DR	DIRS	LTR	136	3	0.83	63.5	0.467	GCTGGGAGGACGGTCTCCTT_GGGCAGCGCGGAGTGGGTGT	121	15	1043	0.103952	84	143	0.691667
TGAGTGTGCACTTATCCCTG	DIRS-10_DR	DIRS	LTR	27	24	0.857	13.5	0.5	ACCTCTAAATTCTACACACAATACCCCA_TCGCACACTGGGTGTTTACGTGGCC	27	0	1	0.964286	26	442	0.961538
GCGGTAAGGTGCTTTCGTTG	DIRS-10_DR	DIRS	LTR	24	9	0.791	6	0.25	GGGGACACGTTGGAAGACTGCAT_GGATGGGGAACTCCAATGCTATGTG	17	7	29	0.369565	15	168	0.875
GTGCTCTCCACCCCGGAGGG	DIRS-10_DR	DIRS	LTR	25	8	0.771	12	0.48	CGGGGCTGGGGGATAAAC_TCGGATGGTCGCTCTCTCAC	18	7	53	0.253521	16	231	0.882353
TGCCTGGACGCCTAACCCAG	DIRS-10_DR	DIRS	LTR	21	7	0.761	10	0.476	AAACACTGTCAACAGCTCTAGGCAG_TTCACGATCGGGTCCCCAG	19	2	23	0.452381	16	286	0.833333
TATGAGATGGGTCCCCTCAG	DIRS-3_DR	DIRS	LTR	137	3	0.801	67	0.489	GACACGTACACTCTCAGAGTGGATGCAGC_TGTGGAAACTGTGGGTGTGGCC	117	20	5	0.959016	46	270	0.387931
CTTGGTCCGACGACTGAAAT	DIRS-2_DR	DIRS	LTR	121	110	0.776	57	0.471	AGGGTCCGAAGCAGACCAGT_GCCCACTCATGTGGCGAGACCTG	121	0	4	0.968	52	174	0.425
GGCGGCGTCCTCCGTTTCCG	DIRS-2_DR	DIRS	LTR	106	97	0.763	51.5	0.486	CTTCGGGAGCGTCAGAAGCACGCTC_CACGTGAAATCACCTCCACTAACTCCTCAT	105	1	12	0.897436	45	172	0.423077
AAAACGCTCTAGCTCCCTCG	DIRS-2_DR	DIRS	LTR	103	83	0.787	50	0.485	CCCGAACAGCTTCGAGAAGC_TTTTGATCTTGGGGGGAGAAAGTCC	102	1	17	0.857143	58	301	0.564356
GGGCTTGATCCGCATGATCA	DIRS-2_DR	DIRS	LTR	84	82	0.769	41.5	0.494	TGTACATGAGACCCCTGCAGTGG_ACTTAAGGCTCGAAGGCAGCGCCGC	84	0	1	0.988235	38	271	0.445783
TACCTGAGGTTCGCTTGCGG	DIRS-2_DR	DIRS	LTR	82	78	0.829	40	0.488	CTCGACAAAGAGTCAGGGTTTTACAGCCG_TCGACTATTTTGGTAAAGGTTCGAGGTGAC	82	0	38	0.683333	42	349	0.506173
TTTGTTTATTCAGATGGCAA	DNA-TTAA-2_DR	PiggyBac?	DNA	40	27	0.768	20	0.5	TGGAAATGGTGAAATCCGGATTTGC_ATCCCGTTACAAAATGTGGCGA	23	17	15	0.605263	17	283	0.727273
TTAAGTTAACTATTGCACTG	LOOPERN1_DR	PiggyBac?	DNA	50	44	0.776	25	0.5	AGTCTTCTCTTCAGACGCGGC_TCCGGTCACAAAATGCGGTGCTAAC	48	2	5	0.90566	10	171	0.191489
TGTGGATTCGATCCCTGTAC	tRNA-Ile-ATT	tRNA	Other	33	17	0.764	16.5	0.5	TGGGACCTGTTATTTTGCCAGCACCGCAC_GGGTGCAGCAGCTAGGCTTTTTGGG	33	0	233	0.12406	31	432	0.9375
GAAGGTCTCCTGTTAGAAAG	tRNA-Val-GTG	tRNA	Other	48	47	0.75	23.5	0.49	ATTGGATGAAAACATTGTGGGAAGTAGCC_AGGCCTGCATGGATAGAACAAGGTGTACGC	47	1	1	0.979167	16	284	0.326087
GGTCAGGTCACAGCCTCCTC	tRNA-Leu-CTG	tRNA	Other	32	30	0.764	16	0.5	GCTTGGACCAGGTAAACATGTCTGGATGGC_TGCGCTGCTTTGTCAGTGTTATTGTCTCAC	31	1	64	0.326316	22	197	0.7
GTTCAGGTCGCAGTCTCCAC	tRNA-Leu-CTG	tRNA	Other	21	19	0.779	4	0.19	GGCAAGCTGTGAAGCACCAG_TCGGACATGGGGGCAGAG	17	4	126	0.118881	10	223	0.5625
TTATTTAAATGACAGCTCAG	DNA-1-1_DR	PIF-Harbinger?	DNA	21	13	0.776	10.5	0.5	ACAGGCCCCAATTAAGAACAGTAAAAACAG_GGTCATTCTAAAACACCTGAACCGTTTCAG	21	0	11	0.65625	19	235	0.9
AAAGAGCTCTTGGTTTGTGG	CATCH3I_DR	Pao	LTR	26	25	0.834	12.5	0.481	ACAGATGTCTGCTTAGCAGGAGGTTTCCAG_AACCATAAAGACCACTGCCTTTGG	26	0	1	0.962963	15	383	0.56
AATGTTGGGGTGGATTATTT	CATCH3I_DR	Pao	LTR	25	25	0.825	12	0.48	GGTGAGCAGAAGATGGCAGACTTGC_CCAGATGAACTGCTCGACTTGCCATGCAAG	25	0	2	0.925926	9	172	0.333333
CACGGGTCTCTCAAGTACAC	CATCH3I_DR	Pao	LTR	27	19	0.759	13	0.481	CGGCCCCTAATTGTACATGGCAGG_TGTGTGACTTATTCTGGAAAAGATGGAC	25	2	4	0.862069	12	421	0.458333
ATTTTTTGAATCCATTCTTG	L1-2_DR	L1-Tx1	LINE	27	23	0.757	13.5	0.5	ACCTCTCATGTTTTCCCATATGTTGTTCTC_AACAACTGCATTTTAAATCAAGGGAGGG	27	0	1	0.964286	27	435	1
GATCTGAACAGGGATGTCTA	RTEX-1_DR	RTE-X	LINE	22	13	0.834	3	0.136	TGTGTGCCGGTGGACGTGTAGGATG_ACCAATCAGATAACACACACAACACAG	21	1	0	1	17	330	0.8
ATTGTGGCATGATTATGCAG	DNA-TTAA0-4_DR	TcMar-ISRm11	DNA	59	22	0.808	28	0.475	ATTCAAATGAAGCAAATTTATGGAGTGCC_CTACCTGAAGAACAGTGTCAGGCAA	51	8	31	0.621951	44	205	0.86
TGACTGAGCCTACAAGGCTT	DNA-8-16_DR	hAT-hobo?	DNA	123	94	0.753	60.5	0.492	TTCGCTCAAAGAGGGATGGCATATC_TTTATTTTTTGCTGTGGATGTTATTGAGCT	114	9	36	0.76	99	329	0.867257
AGTGCAGCAGGGCGCATTAG	DNA-8-16_DR	hAT-hobo?	DNA	68	61	0.768	33.5	0.493	ACATAGCTGGCGCACCAAC_ATTCAGACGAGAGCGCCTGGCCT	63	5	56	0.529412	57	295	0.903226
CTACTTTTTATTTTTTGCTG	DNA-8-16_DR	hAT-hobo?	DNA	107	3	0.777	53.5	0.5	ACCTGCTTGCCTTGCACATCT_TTTACTGCCTGTTGTTTCTTTTGGC	96	11	56	0.631579	73	218	0.757895
TCAGGGTGCACCTCCATTTC	RTE-1_DR	RTE-BovB	LINE	35	21	0.815	16	0.457	AGCTCTTATCTTGAGGCATGACTGA_GGGAAGACCTCGCAGCAGACCGCC	35	0	2	0.945946	28	247	0.794118
ATTCCAATGGCGCCGCCTGT	DNA13TA1_DR	TcMar-Tc1	DNA	21	13	0.755	11	0.524	TGTAGGAACGGTGCAGCAGGAAATG_CGCAGAATATAGACCATATTCTTCATGCAC	20	1	12	0.625	18	227	0.894737
GATGGCCGGCCAGCTCTAGG	TZF28B TZF28	TcMar-Tc1	DNA	43	18	0.874	16.5	0.384	TGGATTGCTGCACAGATGGT_TTTGGAACCACCAGGACTCC	29	14	32	0.47541	27	185	0.928571
CGTCGCCCCAGTCTGAGGTC	TZF28B TZF28	TcMar-Tc1	DNA	51	18	0.757	25.5	0.5	TGTTCAATAGGATTTAGGTCTGGGC_ACCTGCTTCAGAGTGCTCC	29	22	24	0.54717	26	208	0.892857
GAAGGGCCTTAGTCAGGGAG	TZF28B TZF28	TcMar-Tc1	DNA	32	15	0.774	15.5	0.484	CTGCTCTGAAAGTTCCAATGAGC_AGAGTGACCATCGGGTTATTGATCC	19	13	12	0.612903	17	185	0.888889
GTTTTGTTGCAGACTGTTTG	TDR1 Tc1-8B_DR	TcMar-Tc1	DNA	25	24	0.828	12.5	0.5	ACTTTCACTTTGTTCTGTTGAAGGTAGTTC_GGGAATCTTATCAGGGTTGAAGGAAACATG	25	0	4	0.862069	19	185	0.75
AGTTTCAAGCATGTCTCCTG	TDR1	TcMar-Tc1	DNA	28	18	0.772	14	0.5	ACAGTTTATTCAGGAAGCTTTGAGTGTTTG_TGAATCCAATAGAAAATCTGTGGGGGACAC	24	4	2	0.923077	22	348	0.913043
TTTGTTTCACATAAGCTGAG	DNA9TA1_DR	TcMar-Tc1	DNA	70	61	0.756	35	0.5	ACCAAGCACACCTTCTTGGTCA_ACCCACAATACAAAACTTATCACCTTCATG	70	0	331	0.174564	42	150	0.594203
ATAGTGGAGCAATATCAGAA	Tc1-4_DR	TcMar-Tc1	DNA	20	11	0.771	10	0.5	GCCAAATGTTGGCTCATTTTGG_CTGTAGATGGTGATAACTTCAAACTCTTT	18	2	5	0.782609	16	323	0.882353
CCTCCATCACAACATCATGG	TC1DR1	TcMar-Tc1	DNA	34	24	0.796	9.5	0.279	CATGGAGTTGACCAGAGCTTCACA_TGATGGACTGGCCAAGCATGTC	30	4	14	0.681818	26	176	0.862069
TGTGTGTGCTCTGCTGTCCG	hAT-N21_DR	hAT-Charlie	DNA	180	96	0.871	82.5	0.458	GCTCACATTAAGATCGCGTTAGA_ACCGCCCCCTTTCCAGTT	108	72	163	0.398524	98	472	0.906542
TACCTGTCCGAGGCTAAGCA	hAT-N21_DR	hAT-Charlie	DNA	119	56	0.758	41.5	0.349	GAATAATCACTAAACACCGCGCTCT_CCTCTGCAAAGCTCAGTTCCA	86	33	183	0.319703	82	421	0.952941
GCTGTGCTCTGTCACTTTAA	hAT-N21_DR	hAT-Charlie	DNA	86	46	0.801	43	0.5	AAGAGCAAAGAGGGATTTTCTCGTT_AGCGCTTTAATGTTCAAATAGGTGT	65	21	71	0.477941	59	205	0.90625
GAGCGTGTACAACTGGAACG	hAT-N21_DR	hAT-Charlie	DNA	36	32	0.775	17.5	0.486	CTGCTCGTCTCAGTGTGTGAATGAGAGTG_ATCGAATATCCGATTTAGATTTCGGTTTCA	36	0	172	0.173077	33	231	0.914286
AAGGTTGCAGGTGAGCTCTG	HATN4_DR Mariner-N3_DR	hAT-Charlie	DNA	75	42	0.805	25	0.333	AACTAAATAGTATCTGAAGGAGCACTTGGT_CAGCATTTTTGAGCATTTAGATCAGGGGTG	74	1	13	0.850575	36	136	0.479452
TTTGTGGGTCCTTTGAGGTT	hAT-N18_DR	hAT-Charlie	DNA	62	41	0.753	30	0.484	GACATGCTGGATTCAGCTGGTT_TCACCAAGCTGGTGCACGA	46	16	11	0.807018	42	152	0.911111
AGTGGTCTTCAACCCCCAGG	hAT-N18_DR	hAT-Charlie	DNA	27	21	0.817	13.5	0.5	CCAGGTCTCTTACAGTAAACTGCTGAATAC_AATTCATTCTTGTTCAGCCCGGTAC	26	1	5	0.83871	16	149	0.6
CCTCTATACAGTCTGAATGG	DNA8-4_DR	hAT-Charlie	DNA	46	27	0.819	22	0.478	CGGATGTTTTCACTATAGAGATGTCTAGC_GCGCAATACCTCCATTCCCGCGCCG	45	1	248	0.153584	37	180	0.818182
GCTAGAATATAGCTCAGTGG	hAT-N19_DR	hAT-Charlie	DNA	118	50	0.79	57	0.483	ACCGGGCCACATAAGAAATCA_GCACAATCCTTAAATGCTCTGCT	85	33	103	0.452128	78	292	0.916667
CCTCGGTATCAAGGGCCAGG	HarbingerN5_DR	PIF-Harbinger	DNA	21	6	0.77	3	0.143	AGTGCTGTCCCAATTCTTAGGGGTACGTT_AGCAGCCAAAACAAAGGTAAAAGATGGCCC	20	1	0	1	3	140	0.105263
CAACTAGTTCACCGCGGCAG	L2-2_DRe	L2	LINE	187	167	0.762	93	0.497	CGAGGCGTGTCCAGCTGAATTCAATCAGC_AAAGTACTCAAGTGCTTTGTCGGTG	181	6	116	0.609428	96	249	0.527778
AGTCTGCCTGTGTTGAGCAG	L2-3_DRe	L2	LINE	110	94	0.904	53	0.482	GCAGGCCGCTTTTTGGTTGGTAAC_CCAAAACACCCAATGTTGATAGAGACA	100	10	8	0.925926	80	344	0.79798
TGAGTGTTTGCAGAGTTAAT	L2-3_DRe	L2	LINE	108	94	0.771	53.5	0.495	ATGACAGTTGTAGCGCAGCAG_GACAAATAGTCACCAAATGACACTTGTTT	101	7	115	0.467593	64	164	0.63
CGTCGGTGGTTTCCCGTCCC	L2-3_DRe	L2	LINE	82	79	0.801	41	0.5	AGGTAACTTTGTTTCAAGAACTGCAATC_ACGAAAGCGGAAGCGCTAAC	82	0	246	0.25	27	181	0.320988
AAACTGCCATTGATGTGTCT	L2-3_DRe	L2	LINE	55	46	0.82	27	0.491	CACCTCATCTTTAGCTGGTGAACTT_ACACATATCTGCGTAGAGAAAGCTACAG	51	4	12	0.809524	15	141	0.28
CCACAGGCTGATTTCCATCG	CR1-25_DR	L2	LINE	60	55	0.787	29.5	0.492	TGACATTCATATCTTAAAAACTGTCGAGGA_GCTGAGTTTCTGAGCTGATGATGTTTGCAC	60	0	46	0.566038	16	146	0.254237
AAACTGAGGAAGTCTCTTAA	CR1-25_DR	L2	LINE	54	51	0.82	27	0.5	ATGCGGATGATGCAGCAATAATTGTGTCTC_TTCATGTTTGGGTTCATTAATTTGATGCTC	53	1	3	0.946429	25	224	0.461538
GGACCTAAAATACTTCCTTG	CR1-25_DR	L2	LINE	29	23	0.768	14.5	0.5	ACTAAAATTGCGGCATCATCAGCA_AGGGTATATTATCTGCTCCCTTATCAATCA	26	3	3	0.896552	11	152	0.4
AGCCGAGAGAGTGTTGACTG	L2-6_DRe	L2	LINE	85	43	0.805	35.5	0.418	AGCCAGTGCAATGAGGCGAG_CATGCTTTAATCTCCTCTCGGTTAG	61	24	12	0.835616	53	199	0.866667
TGATGGTGCCAGATTGTTTA	L2-17_DRe	L2	LINE	40	21	0.787	19.5	0.487	GCAAAAGCCCGATCCCCACTT_CTCTCTGGGCTGGCTGCCTGTTAGG	38	2	49	0.436782	30	209	0.783784
CATTTAGCCGCTCTGCTCCG	L2-41_DRe	L2	LINE	70	34	0.8	28	0.4	TTTGTCTGCCCTCATCCACA_TGGCAGGTGGTAGTGAGTTCCA	48	22	50	0.489796	46	171	0.957447
ACGCTGATAATGCTGTTTCA	HATN13_DR	hAT-Ac	DNA	25	19	0.764	13	0.52	ACATTCTTCTTTGATTAGGGGTATAACG_AGGTGTGGATGCCAGTTCACAGGCC	20	5	0	1	18	436	0.894737
AAAATGTGCGGGTCCTTCAA	hAT-N54_DR	hAT-Ac	DNA	55	33	0.787	27.5	0.5	GCAACGCGTTGATAATAACAAATAATCAGA_TGAATGAAAGAGGACACATGTAACTTGG	45	10	99	0.3125	34	266	0.75
TCACGCACTGTGGTCTCAGG	hAT-N68_DR hAT-N36_DR	hAT-Ac	DNA	70	50	0.846	34	0.486	TTCGCTCAGCCGAGCCTTCT_TCGGAAAGGCACGAATAGCGT	65	5	275	0.191176	57	361	0.875
TCTCTCTCACTCACGCACTG	hAT-N68_DR hAT-N36_DR	hAT-Ac	DNA	74	23	0.833	36.5	0.493	TTCGCTCAGCCGAGCCTTCT_ACTTGAAAAATTATTTGTATTCGGGAGCAA	71	3	344	0.171084	62	356	0.871429
CAGCTGAACACCCTTTCCTG	DNA2-5_DR	hAT-Ac	DNA	111	76	0.829	55.5	0.5	AGAATAATGCCACCATTAGCCTGTATAC_ATCAGCCGGATCAGAACTCTGCATC	108	3	139	0.437247	89	250	0.82243
TGTAGGCTGTGAACGGGTTT	DNA2-5_DR	hAT-Ac	DNA	43	35	0.773	21.5	0.5	AACTTTCAAGTGGCCTATAGTCTACGCTTG_ATCTGGCCGGCTCCCGCGGAAC	42	1	75	0.358974	31	261	0.731707
ATACGCTCCAAACTTGTTCT	hAT-N52_DR	hAT-Ac	DNA	47	32	0.811	16.5	0.351	AGAAGTTTTAGACTCATAGGTGTGCATTT_TCTGGCTTAGTCCCTTAGTTATCAGGGGTC	46	1	16	0.741935	23	328	0.488889
CACAGCACCGTCAATCACTG	hAT-N63_DR	hAT-Ac	DNA	80	48	0.758	39	0.487	TTGTGATTGGGTCAGCCCAATGT_ATGATCTGATCGGCCCATAAAACAC	65	15	162	0.286344	56	219	0.859375
GGTGCCTGTGTGTTTTGAGG	hAT-N63_DR	hAT-Ac	DNA	21	14	0.762	10.5	0.5	AAGGAAATAACGAGAGTTGACAAATTAAAA_TTTTTACATTTATTTTTGTAGTTCTGCCCA	17	4	89	0.160377	15	392	0.875
ATAGGAATTTGCCGCGGCCG	hAT-N63_DR	hAT-Ac	DNA	26	13	0.762	12	0.462	AAGACTTGCAGGTTAAGGAAACAGC_CAGCGGGGCACAGATCAATATACTCCTGTC	25	1	153	0.140449	22	152	0.875
TTAATCTGCACACCGGCCCG	hAT-N63_DR	hAT-Ac	DNA	26	3	0.819	12.5	0.481	CCTGTCTATTCTATCTAGTTACCTATCTGT_AGAGCTTGAGAAGCAGACATTCT	21	5	160	0.116022	18	172	0.85
TAAATGATGAAACAGGCTTG	hAT-N79_DR	hAT-Ac	DNA	47	31	0.814	23	0.489	CATCTTCATAAGGGTGGTGTTGTT_CAAGCATTTTGCAGCCTGCCCT	29	18	70	0.292929	22	334	0.75
AACATGCGGGGAGCCAGCCG	hAT-N79_DR	hAT-Ac	DNA	28	19	0.829	13	0.464	TGTCACCCTCTTGACATCCC_AGATTTCTTGGGTTACCTCGGAAGA	21	7	17	0.552632	18	273	0.85
TCTTGTTATCTGCTCAAAGG	DNA-8-20_DR	hAT-Ac	DNA	34	21	0.756	15.5	0.456	TCGTGCGCTGACAGCTTCT_GAACGTTCTCTCTCTTCTCGCC	30	4	3	0.909091	25	205	0.827586
CGTCCGTCTCCAATACCTAG	DNA-8-20_DR	hAT-Ac	DNA	23	12	0.753	10	0.435	ACTTCTTCAGGAAAAGTGGCAGGTTCTTC_GGCCGAGTTGGACTTGGGAAAGCCG	21	2	21	0.5	17	259	0.8
TGACCGTCTCCAACACCTAG	DNA-8-20_DR	hAT-Ac	DNA	22	5	0.753	11	0.5	GAGCCCGTTTACTCTCTGCGCTG_ACTTCATCGCGACTGTGCTTGATCC	20	2	6	0.769231	19	189	0.947368
GAAGTGTCTGCAGATAGCGG	hAT-N23_DR	hAT-Ac	DNA	35	26	0.904	15.5	0.443	GAAAAGGCTCAATAATACATTGGACAGAT_TGAATGAAGTGCTTGATGCATCAC	29	6	54	0.349398	18	142	0.607143
CAAAGCATTGATCATTTCAG	HAT1N_DR DNA2-1_DR	hAT	DNA	145	56	0.772	67.5	0.466	GAAACACCCAGGTCACGTGACTAAAGTGTT_CAGCTGTATCCTATCTAGGCTACACC	126	19	84	0.6	115	343	0.912
TGACTACCATGCGGGGATAG	HAT1N_DR	hAT	DNA	69	10	0.777	33.5	0.486	GCAAAGCGAGGCTTCATGAA_CAGCCTGGATTCGAACCCA	46	23	265	0.14791	44	276	0.955556
TGAGGTTGGGTTTAGGGCTG	HATN7_DR	hAT	DNA	184	8	0.833	91.5	0.497	GGCTGGGTTTGCGATTGATGTAGCTGTAGT_CACACCTACCCCAGCCCTA	148	36	95	0.609053	86	297	0.578231
ATTGGGTAAATCCTTCATTT	HATN2_DR	hAT	DNA	62	41	0.787	30	0.484	CTGTTTATTTATGGTGTGGTCAGAGA_AGCCACTCGCCATTTTCACTAGCC	40	22	119	0.251572	34	333	0.846154
GCAGAGAGTGTGCATGTGTG	hAT-N29_DR	hAT	DNA	43	19	0.785	20.5	0.477	TCACGTTTAACAACTATAGTGAGATGAG_TGCGTCGTCTGTGTGTATTTGTCAAAATAG	39	4	135	0.224138	36	358	0.921053
GCTTTGTAATATTATAACAG	hAT-N20_DR	hAT	DNA	50	8	0.753	24.5	0.49	GCGCACATGAACCGCAAG_GAAAAAAATGCATTCAATTAATGCTCCG	47	3	12	0.79661	32	170	0.673913
TGCGGAGCGCCTCACGTCTC	hAT-N20_DR	hAT	DNA	80	45	0.764	38.5	0.481	TCGCGCACAATAGACCAGCTG_CAACGAACGCGCTTTTTCATTCC	72	8	8	0.9	49	139	0.676056
ATAGGCTGCACATTTACGCG	DNA8-6_DR	hAT	DNA	44	32	0.832	0.5	0.011	TCAACCAATAAGCATAGGTTTCGCTTTGTG_TGTGCTGTTGTGCATGCAAAAGTAC	44	0	57	0.435644	28	173	0.627907
AGTATTGCGCCGGTGGGCAT	DNA-5-5_DR	hAT	DNA	27	24	0.777	13.5	0.5	GGGAGGGAGCTTTTGTGACCGCGGG_AGGGGGGCAGAGCAGGATTCTCCCG	27	0	61	0.306818	18	284	0.653846
GGAGGGAGCTTTTGTGACCG	DNA-5-5_DR	hAT	DNA	114	62	0.786	55.5	0.487	ATTAGCTGTCAATCACTCAAGACTTT_TGTTCTTTGTTATAACCCGCATCA	82	32	70	0.539474	70	423	0.851852
CTTAGGCAGGTGCAGCTGAC	DNA-8-4_DR	hAT	DNA	75	56	0.752	37	0.493	GTGCGGCCACACATCGAAT_AGATTTCGTAAAGGCTTCAGCTATTCTACC	66	9	157	0.295964	57	222	0.861538
TGGCGGAATACACACAGCAC	DNA-8-4_DR	hAT	DNA	54	39	0.778	26	0.481	CAGATCACACAATCTCAATAAACAACATG_TACTGCGCACCGAACTCCA	33	21	38	0.464789	28	403	0.84375
GCGCGCATCTTTTATAACTG	DNA-8-4_DR	hAT	DNA	60	33	0.777	30	0.5	ACGCGACCATCATCTCACAATGT_AGTCCTCAGATTCGATGTGTGGC	50	10	84	0.373134	44	441	0.877551
ACTTGTGTGGCGTCTGTCTG	DNA-8-4_DR	hAT	DNA	27	26	0.833	13.5	0.5	ATTGGCTCTGATTGCGTTTACAGAT_TGTGCGTCTTTTATCACTGAAGCCGCTCTC	27	0	2	0.931034	17	378	0.615385
GTTTTGCGACTTGACCTGTG	DNA-8-4_DR	hAT	DNA	29	23	0.761	13	0.448	TTTGTGCCTGTTAATTTCAGCGCTG_TCATCTCTCTCTCGCTATCATTCAGACATC	27	2	12	0.692308	19	144	0.692308
ATACTGTAGGTCCACAGCTC	DNA-8-4_DR	hAT	DNA	32	14	0.801	15.5	0.484	CACTGTCAGTGGCGGAATACA_ATCAAAGGGTGGCTAGTTTGTTGTAATGTG	22	10	48	0.314286	20	490	0.904762
GAGGTTTCTCGGTTGATCCG	hAT-N55_DR DNA-8-13_DR	hAT	DNA	121	65	0.824	59	0.488	GTTGTTTAATTTTGCATGAGCAAATAGCAG_GCGAAGTCAAGTTTGCAGTGTTATAAA	106	15	81	0.566845	82	195	0.771429
TCACGGTAATAACTGAATTT	hAT-N55_DR	hAT	DNA	22	17	0.806	10.5	0.477	ACAAATGACAAGCAGACAATATCACGAAAA_GCTTAACCGAGTCATCCCGC	16	6	26	0.380952	16	354	1
TGTGCGAGTACGTTCACATG	hAT5-N1_DR	hAT-hAT5	DNA	33	25	0.785	17	0.515	AGCAATGCCTTCAGCAGCTTT_TTTGCTCGTGAAATTAGTTTCTTCTTTAGG	32	1	3	0.914286	29	247	0.903226
GATGTGACACATTTCCGTTA	DNA-4-1_DR	DNA	DNA	99	42	0.773	48	0.485	AGTTAAACTGCACAACCCAAAAGA_GCAATTTCACAGCTGTCACATCC	59	40	235	0.20068	46	214	0.775862
TTTGTTTGCAGGATCGACCA	TDR22	DNA	DNA	98	78	0.797	43.5	0.444	TGGCTGTTTATCATGACGACGACAGGG_GCGCAGCTGAACGCTATTGG	87	11	72	0.54717	78	241	0.895349
GGACAAGCGCGAGAGTGAAG	TDR22	DNA	DNA	34	19	0.776	15.5	0.456	CGTCTAAAAGTGCGAGCGGTATTCG_CAGGTTGCTAAAACAATTTTGCTCCTGTGT	23	11	125	0.155405	21	250	0.909091
CGCCGGAGGCCGCTGTAGAG	TDR13B	DNA	DNA	22	7	0.856	10	0.455	CCCGGGAGGTACGTATTCGAGC_GGTCAAAATCGGACGAGGGC	18	4	76	0.191489	16	323	0.882353
AATAGTCTTGTAGTCCTCTG	DNA-6-N2_DR	DNA	DNA	26	22	0.805	12.5	0.481	ACCAAATCTGAGCTCCTGACCTC_CTGCCTTTTCCTCGGTGCAGATCAC	23	3	2	0.92	15	259	0.636364
CGTTTCAGGATTACCCTCTG	DNAX-1_DR	DNA	DNA	29	17	0.757	13	0.448	TTCATGACCTCCAGAATTAAGAGCATC_CCCTGCCCGATAAAAGCCCTG	26	3	2	0.928571	22	182	0.84
GTAGTGCAGCGCGCCTTCAC	DNA-1-5_DR	DNA	DNA	23	15	0.83	3.5	0.152	TGCTCTGGCGCATGGTCCGACAGG_AGTTCACTGTGACTGTGTTCTCTGGACTGC	23	0	1	0.958333	22	338	0.954545
TAACTGCACCGGTCCGAGCA	DNA-6-N4_DR	DNA	DNA	142	73	0.8	70	0.493	TGTGTAACATCATATTCATCAAAAGACGGT_AAGCCAGCTGGTGATCGCGT	123	19	174	0.414141	78	194	0.631148
ATTTTGCAAACGTTTAACCA	DNA-6-N4_DR	DNA	DNA	64	46	0.759	31.5	0.492	CGCCTATAGGCTACATAACAATAAAACA_GCAGCTATGTCAGGATTGGGATAG	49	15	60	0.449541	36	311	0.729167
TAAGTGCATGGCTTCACGCA	DNA25TWA1_DR	DNA	DNA	40	26	0.753	19.5	0.487	TCCCGACTATGAATGAGTGAGTTT_CGTGACCTATGGCACATGCC	32	8	2	0.941176	14	216	0.419355
CCAGTGCAAGCACAGACACA	DNAX-10_DR	DNA	DNA	26	3	0.786	13	0.5	CACTCAGTTTACCGCTCTTCAC_GCTGATTTGCCATTGTGTTCACGT	20	6	171	0.104712	19	262	0.947368
CCTCTGCCATTAGCGTTTGC	TDR8C	DNA	DNA	29	12	0.82	14.5	0.5	TTGTGAATAAACTGCCGATTCGAGT_TTCAAAGTTCACATCTTGCCAAGTACA	24	5	82	0.226415	21	291	0.869565
AATGTGGAAATATTTTATTG	DNA-5-1_DR	DNA	DNA	103	3	0.861	50.5	0.49	GGTCCGATCGGGCCAGTG_GTTTGCCGTCAGTTTGACAAGTC	86	17	158	0.352459	80	364	0.929412
CAAATCAGCTGATTTATGAG	DNA-2-4_DR	DNA	DNA	106	94	0.756	51.5	0.486	ACATCACTGACAGCGTTTCAAGCTT_ACACTGATAGTTAGAAAACGGCAGGGTGTT	101	5	372	0.213531	94	224	0.93
ATGGTGTAAGTGCACACCTA	DNA-X-12_DR	DNA	DNA	24	22	0.778	11.5	0.479	CGGAAGACTTTCTCCAGTGGAAAA_CAGTCTTTTGAACTCATTACAGCCTTCA	24	0	0	1	15	424	0.608696
GTTGTGATCCGTATCGATCA	DNA-X-12_DR	DNA	DNA	23	21	0.787	11	0.478	TTAGGTAGGTCCCACAACGTCAT_AACAAAGTCACAAGTGCCTCGTGTG	23	0	1	0.958333	16	372	0.681818
TTAATGAAGCAGCCTGTCTG	DNA-X-12_DR	DNA	DNA	20	19	0.842	10	0.5	AACACGTAGTTCAGTCCATAAGTTGCTGTG_ACGGAGAGCTTATGACCTTACTAACTACGG	20	0	4	0.833333	16	459	0.789474
ATATGGAAGTCAATGAGTAC	DNA-X-12_DR	DNA	DNA	26	18	0.759	12.5	0.481	AAACGTGCACTCATTGACTTCCATG_TTCTGTTTCAGTACCTCCATGAGCC	19	7	4	0.826087	13	463	0.666667
GTTTAGCAGGGGTCTAGCTG	DNA-X-12_DR	DNA	DNA	25	16	0.787	12	0.48	CTGATACAACACAATAAGCCTACAGAATTG_TTGAGCTACAAAAGGCAAACAACGC	25	0	0	1	15	375	0.583333
ACTCAGTCCGCCCACTTCAG	DNA-1-4_DR	DNA	DNA	61	3	0.829	29	0.475	GCAAACCCCGCCCCCAGAA_GGGTCCCTCCGTTAGTGGC	52	9	341	0.132316	48	335	0.921569
AAGGGGATGTGCACGAGCAG	DNA14-5-1_DR	DNA	DNA	21	15	0.829	10.5	0.5	TCTAATAAATGCTAGAGACATAAACGCACT_GCAGGCCTTTTACACAAATCTATCAACAAC	21	0	8	0.724138	16	282	0.75
ACTTTCCCCCGCGTCACTAC	DNA-6-N3_DR	DNA	DNA	35	16	0.759	17	0.486	GCTGTCCATGTTCGGTCACCATAAACTT_CAATTTTACCAAGGACGAAACAAATTTAC	31	4	89	0.258333	30	288	0.966667
ATTTTTGGATCGTTTTTACG	DNA-AT-2_DR	DNA	DNA	132	3	0.756	61.5	0.466	GCTAACATTAGGCTATAAACGGACTACA_AACTTTTAGAACAACCGCAAAGC	88	44	173	0.337165	78	378	0.885057
AATGTGCTTTTTTTGTATGT	DNA-4-5_DR	DNA	DNA	33	21	0.759	16	0.485	ACAAACAAGTTAACAGCTTTGAAAGCT_TTCTTACACTGCATCCAAAATGGCC	23	10	133	0.147436	21	192	0.909091
AGTTGGTTTATCTCCGTTTG	DNA-3-5_DR	DNA	DNA	35	31	0.781	16.5	0.471	AGCAGCCGCAGACTGAACTGT_AACTGGTGCTTGTTAACTAATCTGGTTAA	25	10	96	0.206612	18	273	0.708333
ACTGTGCTGCTGAGGAGTAG	DNA-3-5_DR	DNA	DNA	28	12	0.833	12	0.429	GGGGTTTGGGTGCTCGAGC_CTTTTCAGGTCAGATCTGTGCCACT	17	11	52	0.246377	12	452	0.6875
TCAGAGCGAGTTTTGTGCTG	DNA-3-1_DR	DNA	DNA	37	33	0.787	3	0.081	AAAGTCAGCAGCGCAAGTCG_TCTCTGGCAGAGAAGTGAATAACTCATCAC	37	0	123	0.23125	28	198	0.75
TTTGTAACCAAAAATTTGTG	DNA-AT-3_DR	DNA	DNA	27	25	0.789	14	0.519	AGTTTCCAAATGCAAAGAACAAAAAGAGC_TCCTAAATGGGAAAGTATTTGGTCATTGCC	25	2	10	0.714286	18	173	0.708333
ATCATGGATGACATTATTAG	DNA-AT-3_DR	DNA	DNA	20	12	0.753	9.5	0.475	AAGAAAGAATGGCAGGGTCATCTCA_ATGAATGACCATGATGAGCACTTGT	20	0	68	0.227273	17	339	0.842105
ACTATGAAGACAACTGATCG	Kolobok-N4_DR	Kolobok-T2	DNA	50	29	0.814	23	0.46	ATTGTAGGTTAGACACCCCAGTGAG_CGTTTGTGTGAGTCTCTCAGAATATCTT	39	11	30	0.565217	35	321	0.894737
GCACGCGAGACTGTCAGTTG	Kolobok-N7_DR	Kolobok-T2	DNA	27	11	0.862	13.5	0.5	AAATAGAGTCGGACCGACATCTCTC_AAGTTTCAATTCAGCATTTGATTTTGCCG	23	4	15	0.605263	21	215	0.909091
TTACTGATAGTATACTTTCT	I-3_DR I-2_DR	I	LINE	31	31	0.792	4	0.129	GCTCCTGATCTAAATGCATAGATCTTAAAA_TCCGGAAAAGGCCTTTGACACTACC	26	5	0	1	25	481	0.96
ACTGTAGGAAGGCTGCTGGT	HE2_DR HE1_DR1	tRNA-V	SINE	53	34	0.762	4	0.075	TCCATTGGAATGACAAAGATGTGCATGCTC_CATCTGACCCAGTCGGGACTCC	47	6	5	0.903846	23	244	0.478261
TGTGAGTGGCAGTTGACCGG	ERV1-N1-I_DR	ERV1	LTR	46	45	0.834	22	0.478	CCCTGACACTGAATGGATCAGGGTGATATC_CTCTAAGGATGCTTTAGGCCGATAGAG	43	3	6	0.877551	40	423	0.928571
CGAGAATCCTGCCTTTATTG	ERV1-N1-I_DR	ERV1	LTR	43	35	0.778	20.5	0.477	TGCTGGACTGGGGTGATGCTCTATCGGC_TTGATGCTTGTCACAAGGACAGACATGTCC	43	0	8	0.843137	32	158	0.738095
TATGAGTTGTTTACTTCTGG	ERV1-N1-I_DR	ERV1	LTR	44	36	0.759	21	0.477	TGCAGGTCATGAATTTGAATCCTGTGTGGC_TCCAGAATGTGAACACAAATGCGCAAGCCC	42	2	21	0.666667	32	215	0.756098
TTCCTGGCTTAGGTCGCTCC	ERV1-N1-I_DR ERV1-N6-I_DR	ERV1	LTR	27	26	0.792	12	0.444	GACATATTTAGCAGTTTGCTGTGGTC_ACGGGTAAGACTCTCGTTGGCCACC	27	0	3	0.9	23	233	0.846154
GTGATGCAGTTAGATAGCAG	ERV1-N1-I_DR	ERV1	LTR	50	20	0.786	14	0.28	ATTTCTTTCCCTAATAATCTGACCTACAC_TCCCTTAGCGAGCTGGTGC	46	4	9	0.836364	39	326	0.844444
AATGGCTCAGCTAAGCTCTT	ERV1-N1-I_DR	ERV1	LTR	21	20	0.778	10.5	0.5	GGATGGTTTGCAGATTAATCAAGCAAAAGC_TTCTGTGCTTAGTTTTTGGCTACTAGACAC	21	0	11	0.65625	6	267	0.25
AGAATCTCAGGGTCTTTCAG	LTR-9_DR	ERV1	LTR	87	53	0.819	40.5	0.466	AGGCAAAGCAGTTTATTGTTACAGC_ACCTTAACTGGACATGGGTAAGACC	59	28	16	0.786667	52	315	0.87931
AATGGACAAACTGTTGGCTG	ERV1-N8-I_DR	ERV1	LTR	84	79	0.833	41.5	0.494	TGCACTGGCAAATGGAAAAGGTG_TGGTGGAGCGCTTTTTCTCTTTGATCAG	83	1	4	0.954023	46	219	0.54878
TCTCTGAGTGCACTGGCAAA	ERV1-N8-I_DR ERV1-N5-I_DR	ERV1	LTR	132	82	0.786	65	0.492	TAGGGATGGACTTTGGGGGACTG_GAGCTGATGTAAAGTTCTGGTGGAG	108	24	35	0.755245	85	299	0.785047
GCAGCCCTCTAACCTTAGAG	ERV1-N8-I_DR ERV1-1-I_DR	ERV1	LTR	69	69	0.762	34	0.493	TTCCATTCAAGGAGGAGGAAGGCAGTCTTC_AAAGTAGAGAGATGCGCGCTAAG	64	5	14	0.820513	41	269	0.634921
GGGGGTAAGAGAGAGATTTA	ERV1-N8-I_DR	ERV1	LTR	86	63	0.754	43	0.5	AGGAGTCTCCTAAATTAAAACTAATGGAAC_CTCTCCTCTTCTCTGTTTCCCTAGTGCTG	81	5	6	0.931034	67	305	0.825
ATACAAAGTACAGATTGTTG	ERV1-N8-I_DR	ERV1	LTR	50	29	0.782	24.5	0.49	GCAGGTCTAACAATAGTATAGAGTCACAAC_CACTTCACCCTTGATTCAAACCATGTAC	48	2	40	0.545455	33	219	0.680851
ACTCTACGGATTATGTTTTG	ERV1-N8-I_DR	ERV1	LTR	53	21	0.819	11.5	0.217	AGAATGCTCGCAAGTATGTGCCAG_TCACAACACAATATTCTAATCTAACACCCA	51	2	36	0.586207	35	242	0.68
CTTCTTCCCTGCTCTGCTAA	ERV1-N8-I_DR	ERV1	LTR	25	16	0.778	12	0.48	TCCAAATCTGAGACTTCTCTTGTCT_ATGCAGTGATTAGTGAATTGTTGTCCAC	21	4	42	0.333333	17	261	0.8
TTTGCACTATCATCTAATTG	ERV1-N8-I_DR	ERV1	LTR	22	15	0.782	11	0.5	ACCACTTCACCCTTGATTCAAACCATGTAC_GCAGGTCTAACACTAGTATAGAGTCACAAC	22	0	68	0.244444	21	223	0.952381
AGACGGAATCTTCAGCTCAA	ERV2_DR-I	ERV1	LTR	52	44	0.787	22.5	0.433	ATTCAACTTGAACCTTCAAGATCAAGGAAA_TTCTCTGATGGAGCAGAGAATAACCATGTG	52	0	16	0.764706	47	272	0.901961
TGACTGTCCTCTTTGCTTGC	ZFERV-2-I_DR	ERV1	LTR	41	21	0.787	19	0.463	GTCTTTCATTAAACACTTCATCACTGTC_AAACTGCAAGAGAAGAATGAGGGTG	38	3	6	0.863636	36	179	0.945946
GGAGTGGCCAGCAAGCAAAG	ZFERV-2-I_DR	ERV1	LTR	22	19	0.836	10.5	0.477	ACTGCAAGAGAAGAATGAGGGTGAG_ACACTTCATCACTGTCTGACTGTCC	19	3	17	0.527778	19	169	1
AAAATGTATAATGTTTGCTG	ERV1_DR-I	ERV1	LTR	22	3	0.767	10.5	0.477	TCGGTTTCACAGCATGGCTGTATC_GCGTGGCTGTGGCGTCATCGAAAGC	17	5	44	0.278689	17	293	1
GAAGGACTTATCCTCGTCAG	ERV4_DR-I	ERV1	LTR	27	24	0.833	7	0.259	AGGCTTTGATACATTATATTGAGCGCAT_GGCTATGTTACAAGCATCAGCCA	25	2	0	1	21	295	0.833333
ATAGTTTCTACAAATTCTAC	ERV4_DR-I	ERV1	LTR	27	20	0.768	13	0.481	AATCAGCTCCTGTAAGCTGTGC_TCCTGATGAGGGGCAAGGAAAG	20	7	3	0.869565	16	303	0.789474
ACAGTAACAACAGGGGCTGG	ERV4_DR-I	ERV1	LTR	22	13	0.781	10.5	0.477	CCTTGAGCTGTGTTGCGGAG_GAAGGAGATCCCGAATGGGACCATG	22	0	4	0.846154	19	441	0.857143
GGACTTCTGTCAAAGTACAG	ERV1-N5-I_DR	ERV1	LTR	59	56	0.852	29.5	0.5	TGCTTAAAACATTGTTGTCTTTGATGTGT_AGCTGTTATCAATTGACTAGATTATGCCA	57	2	34	0.626374	41	149	0.714286
TCTGGAAGAAGGTCTGCTTC	ERV1-N5-I_DR	ERV1	LTR	64	54	0.797	31.5	0.492	CTGAATAATCTCTGTGTGTTTGAAGTGTTT_CTTTACTCTTTAGCTTCTATCTGTCCTGTG	61	3	6	0.910448	48	199	0.783333
TTAGGGAGAAGATCTTAGGA	ERV1-N5-I_DR	ERV1	LTR	49	29	0.771	23.5	0.48	AGGTAACTACCAGAGGAGGGTAGAAACTTG_CATCCACATATTGTGACAGTGTCCA	42	7	33	0.56	28	144	0.658537
TATGATGAGTAGATGATTAG	ERV1-N5-I_DR	ERV1	LTR	24	18	0.782	9	0.375	ACTGTATACACCAGAATGCATAAAGGG_CCCTGCTTCATAATCTGCTCCTGATGCTAC	23	1	0	1	21	295	0.909091
TAGGTGGTGTTTTTTCAGCG	ERV1-N3-I_DR	LTR	LTR	20	20	0.752	10	0.5	TTCACAATCTAATGGGCCGATACCC_TGAGGAGGTTTGCTTTCTTTATGCTTAATG	20	0	30	0.4	14	352	0.684211
CGTCTTCGTCTAGTTGCTTT	LTR1_DR	LTR	LTR	31	17	0.797	15	0.484	CATCGCGCTGTTTCATTCTCAG_GACAAGAACATGCAGCCAATGAGAGAAC	20	11	70	0.222222	18	274	0.894737
TTTATGAGCTTGTTTAGCTT	LTR5_DR	LTR	LTR	44	10	0.759	21.5	0.489	CCCTCCATGGAAAGTTGACCAAT_ACTCTCTCTTTATGTGTAATCATGTGTTTT	29	15	125	0.188312	26	388	0.892857
ACTCTGCATCTCCCGCACAC	ERV1-N4-LTR_DR	LTR	LTR	80	45	0.801	37.5	0.469	AGCTGGTTTTGGGGGTTGGT_AGCATATGAGGCTACGCACC	50	30	18	0.735294	41	141	0.816327
TGAGGCTACGCACCAGTGTG	ERV1-N4-LTR_DR	LTR	LTR	27	20	0.764	7.5	0.278	ACAGTGAAACTGCCTTTGTTAGCA_ACTTTGTTCTCATGTTCAGCTGGTTTTGGG	24	3	154	0.134831	20	175	0.826087
GGTGTTTTTTATAACCTTGG	BHIKHARI-5-LTR_DR	LTR	LTR	156	115	0.777	74.5	0.478	ATTTTAGTTATGCGATTAAGCTGTGCC_ACGTGTAACAGCAAAGAGAAATAGTAAAGC	155	1	213	0.421196	101	172	0.649351
CATTGACGGTGGTCCCTTTA	BHIKHARI-5-LTR_DR	LTR	LTR	92	82	0.763	44.5	0.484	ACGGGTTGTCACGTGACCCGCAGG_GCGTCTCTCTTCCGTCGTGATG	89	3	180	0.330855	71	291	0.795455
CTTGTCTGTGAGCAGAACGT	BHIKHARI-5-LTR_DR	LTR	LTR	40	37	0.811	18.5	0.463	AGGCCTGAAAGTACGAATGTGTATAGTC_TTACAGAACCACTCTCTGCCTACTT	40	0	48	0.454545	28	223	0.692308
AGAATGAGCAAGCATGGGAG	ERV1-N3B-LTR_DR	LTR	LTR	29	13	0.794	13.5	0.466	AGGGTGTACATCTAAGGAGGACT_TCTTCACTCGTAACTATTACATTTGTTCAT	17	12	29	0.369565	17	249	1
CTCCTGCTCCGCTCCCGCTT	ERVN1-I_DR	LTR	LTR	115	90	0.773	56	0.487	GCCCTGTGGAGGAATCTATCCA_TCTCCCAGCATGGGGAGGAG	95	20	83	0.533708	71	251	0.744681
ATTGTTAATTATTTTGACAG	BHIKHARI-3-LTR_DR	LTR	LTR	60	35	0.777	28.5	0.475	ACAATTGTGTCTTCCTTGTGTTGATA_CGGGGCACCAGACAGCTTTCC	49	11	8	0.859649	40	200	0.8125
GTGGTAGGTGGGGTGAGTGG	BHIKHARI-5-I_DR	LTR	LTR	73	66	0.852	35	0.479	TCTGGCTCTGAGGCAGCACGAACTG_CCCGAGATCTGGCAGCTGTA	70	3	7	0.909091	65	371	0.927536
GTTGTGAACTCACACAGCGT	BHIKHARI-5-I_DR	LTR	LTR	68	60	0.82	30.5	0.449	GGTTTTACATGCTATTTACACTTGGTGG_AGTGCTACGTATTGTGCTAAAAGCC	67	1	9	0.881579	54	190	0.80303
TCCGTGTTGGAATTTTGCTC	BHIKHARI-5-I_DR	LTR	LTR	77	57	0.764	37	0.481	CCCTCTGCTGGTCTATCCAGTCTT_CAGCTGGAGCATCGAGCCC	73	4	12	0.858824	63	466	0.861111
TTCGTTTTATAGTCCTGTAG	BHIKHARI-5-I_DR	LTR	LTR	70	55	0.782	32	0.457	AGAGAATAGCAAAACCTATGGGCATGTC_AAGCCTACGCTGTGTGAGTTCACAACCGAG	68	2	13	0.839506	55	244	0.80597
ATTCGGATGTCGAATTTGGG	BHIKHARI-5-I_DR	LTR	LTR	62	51	0.855	1	0.016	TTAGTCTGACAGGGTTGTCAGCT_AAGCCTTGAGGCCAGTACGTAGATATCAAC	60	2	25	0.705882	41	144	0.677966
TGTGGCAGCTAGGCTAGGCA	BHIKHARI-5-I_DR	LTR	LTR	52	49	0.776	4.5	0.087	TCAGACAGAAGGATCGGGTGGTAGGTGGGG_GAATGACTGGACCGATGCCCTTACC	52	0	19	0.732394	45	296	0.862745
CAGGTTGGCAGAGGTGGCTG	BHIKHARI-5-I_DR	LTR	LTR	74	46	0.767	35	0.473	TGCACTCTGATGTCATGGGCTGCTG_AAGCCACAAATCCACGCTGG	63	11	5	0.926471	50	375	0.790323
TCTGAGACAGGGTAGCTTGT	BHIKHARI-5-I_DR	LTR	LTR	48	43	0.764	3.5	0.073	TCCTCTGCTGGCGGAGAAAGGC_AAGACTGCTTTGAAAGACTGTCAAACACC	44	4	35	0.556962	31	145	0.697674
TGACAGTTCTGGGTGAACTC	BHIKHARI-5-I_DR	LTR	LTR	52	38	0.764	25	0.481	TGGATTCACCCCCCTCTGCTGGTC_CAAAGAGACTTTTAAGCATGAACCTACCA	52	0	4	0.928571	32	146	0.607843
AAACTCCGTCCAGCTGACTC	BHIKHARI-5-I_DR	LTR	LTR	39	37	0.825	17.5	0.449	GGAACGCCAAGGAGCTGC_CCTCTTCCCAGACAACGTGGTTCGG	32	7	8	0.8	16	159	0.483871
GGTGCGTGTGAATCCTTTTT	BHIKHARI-5-I_DR	LTR	LTR	41	32	0.75	18.5	0.451	AAACGACATTGCGACCACGTAGG_TGTCGTGGGGTCTTCAGGGACAACC	41	0	24	0.630769	35	247	0.85
AGGGTGACAGCCATCGTTGT	BHIKHARI-5-I_DR	LTR	LTR	49	28	0.759	23	0.469	GAGCAGGCCTCTGGCATGGTCTG_GTTGACCCATCCCGTCCTAACTCTC	48	1	33	0.592593	42	204	0.87234
ACTCACTGTTGGAAGTCTTG	BHIKHARI-5-I_DR	LTR	LTR	36	27	0.796	10	0.278	GCGGTGCTGTCCTCTGCTGGCGGA_CCCCACGCCCTGACCACCCAACAG	31	5	44	0.413333	25	217	0.8
TCAGGGGGGGTAAATGGTTT	BHIKHARI-5-I_DR	LTR	LTR	26	16	0.848	12.5	0.481	GCTGTGGCTCAGGAGGTAAACAGACAACC_GTGGCGTCATGAGCAGCAGAACTGC	25	1	48	0.342466	20	288	0.791667
ATCCGGCCTGTGCAAGGGTG	BHIKHARI-5-I_DR	LTR	LTR	23	7	0.76	11.5	0.5	TCTCGTCGCTCCTTGTGTCCGTTGT_ACAACCTCCTGCCCAACGACGCCAT	20	3	62	0.243902	19	335	0.947368
CCGCGACCTTCACTTGCTGC	BHIKHARI_LTR	LTR	LTR	168	143	0.769	83	0.494	CCCAGCCTCTACCAAAGCCT_GTTGCACAAGCAGATCGGGGGT	164	4	22	0.88172	109	233	0.662577
GCCGGGTTGACAAATTGTGT	BHIKHARI_LTR	LTR	LTR	41	15	0.778	11	0.268	AGGCTTTGGTAGAGGCTGGGTCTAC_ACAACTATGCTATCAAAGCAGCACC	38	3	137	0.217143	26	139	0.675676
TCTGGCCGTGATGCGTATTT	TE-X-4_DR	Unknown	Other	49	46	0.792	1.5	0.031	ACGGTGACGCTCGTTTTTATATAAACTATA_TGGTTGTGCAAACTGTATTACGTTCTCTAA	47	2	5	0.903846	20	137	0.413043
CAGGGCTCCAAACCGGTTCA	TE-X-4_DR	Unknown	Other	57	45	0.769	28	0.491	CTGAGCCTTTAATTGTCATTTATAAGGGA_TTCGTTTCTGTTCCTGAAAAATGTCATTTG	46	11	0	1	35	221	0.755556
TGTGTATGGTGGCTGCATGG	TE-X-4_DR	Unknown	Other	54	19	0.88	19	0.352	TACCCTCAGCGCCACCACATTG_CACAGAAACACCAACTGACCCA	52	2	19	0.732394	46	272	0.882353
GGCGGTTGATAAGCGGGCGG	LRS_DR	Unknown	Other	20	16	0.81	10	0.5	CACGCGGCCGGCGGCCAGCG_ACGTCATGACGCAGAAGTGGACGCC	18	2	37	0.327273	15	224	0.823529
ATGGGTCAGAAAGAGCCAGG	LRS_DR	Unknown	Other	26	26	0.775	13	0.5	AGTCAGGGTTCCATGGCAGGCCACC_GCCTCCGAGGCTTCATGTCACGCGC	26	0	3	0.896552	15	175	0.56
TGAGGAGAGAATCAGTACAT	EnSpm-6N1_DR	CMC-EnSpm	DNA	69	54	0.764	34.5	0.5	CCACAGTTGGACAACGCTCAGTGAG_ACCTCTCCAAAGTACAATAGGACTAGTAAG	61	8	2	0.968254	60	486	0.983333
GAACTGCGAAATCACATCAT	DNA-2-18_DR	CMC-EnSpm	DNA	22	10	0.787	11.5	0.523	AGACTTCCATTCATACGCATGTGAATGC_TCTTTGATTAGTCTCAAGCAATCCC	14	8	0	1	11	175	0.769231
TTTTGGGGGGGGGTTAAACA	DNA-2-12_DR	CMC-EnSpm	DNA	29	13	0.781	14	0.483	TGGGACCTCACCTGGATTTCACAACTGAC_CAAGGGGAGTCATGACTTGTGC	29	0	106	0.214815	24	210	0.821429
GTTTTTGTAAAACCTTGTTG	EnSpm-N3_DR	CMC-EnSpm	DNA	28	19	0.776	14	0.5	TGCACAGCAACAACCAGAGTGAGCC_CAGACTAACATAAGCATAGAAGAAGCTTGT	25	3	178	0.123153	18	480	0.708333
AGAAGAAAACAGCATTTCGG	EnSpm-N3_DR	CMC-EnSpm	DNA	97	16	0.805	47	0.485	ATGCATTATGCTAATAACCACCTTTTTGC_TGCTACAATCCACAACCTCCACACAACTTT	96	1	109	0.468293	73	303	0.757895
CTTCTCCTCCTCTTTTCTAC	DIRS-1B-LTR_DR DIRS-14_DR	Ngaro	LTR	71	48	0.778	33	0.465	CCAATCAGGCTATTCCTAACCCAGTAT_TTGCTGTGAGGCCGCAGTGCTA	68	3	400	0.145299	62	154	0.910448
TTGCTGGTGGAATTTGACTA	DIRS-1B-LTR_DR	Ngaro	LTR	44	12	0.778	20	0.455	CTTAAGGATTGCTATGAGGGTGTG_ACTGTGGCCTCACAGCAA	26	18	22	0.541667	25	230	0.96
CTTCGTATTCTGCCGCGCCG	DIRS-7_DR	Ngaro	LTR	71	66	0.866	33.5	0.472	AGAAAGCTGAAAACCTGTAACCATTGAC_TCTAAATCCGATCTTGGCCGTAACA	69	2	13	0.841463	54	311	0.779412
TGTCCGTGAGTAACTTTTGG	DIRS-7_DR	Ngaro	LTR	70	61	0.82	34.5	0.493	GGTGGTGTGGTATTGTAGTTGAAGAAT_AAACTAATTTCGAGAGGAGCACGTG	68	2	35	0.660194	39	251	0.567164
AGGAGAGATGGAGTCAGCTG	DIRS-7_DR	Ngaro	LTR	84	61	0.777	41	0.488	GCAGTGAGAAACTGATGAGGTGTTCTGGG_GAAACTGGTATCAGAAGCAGAGCC	83	1	7	0.922222	44	155	0.52439
TCTGTGGCAGCGGCCGGGGG	DIRS-7_DR	Ngaro	LTR	55	52	0.884	27	0.491	CCAGGGCAGTGAGATGATTCCTGCG_CGGCCAAGGGCATGGGCCTAGTCC	53	2	12	0.815385	36	440	0.673077
ATAGGCCTACGGCCTCTCGT	DIRS-7_DR	Ngaro	LTR	45	45	0.839	22	0.489	TTGCGGGTTTAATGTCTGTTTAGGAT_GCTCCGGGCTCCCTGAAACACCAGC	45	0	22	0.671642	26	353	0.568182
GGTGAAGCCCCAGCTGAAGG	DIRS-7_DR	Ngaro	LTR	45	45	0.776	22	0.489	GGGGCGTTTTTACTGACTCTTGC_CCGCGGAGTTAATCCCGAGCACCGG	45	0	29	0.608108	16	185	0.340909
AATGCAGCGGCTTTGAATTG	DIRS-7_DR	Ngaro	LTR	41	26	0.792	20.5	0.5	GTGGCAGGAGCGTGTTATGTCC_GGCCTATCCACTCCAGCCAGATCAC	34	7	54	0.386364	30	253	0.878788
GGGCGGGGTGCGTAGCCCGT	DIRS-7_DR	Ngaro	LTR	31	16	0.821	15.5	0.5	AAGTCGACAAGTAATTTCTGTTTTCAC_CACCTCACCTCTTCCAGCCTGCAGC	25	6	16	0.609756	24	224	0.958333
CAAGGTCAGATCTGTGATGG	DIRS-7_DR DIRS-4_DR	Ngaro	LTR	20	10	0.762	10	0.5	GGGGCTAGGGGACTTGCGCTTAG_AGGCTACCTATCCTTTCATACAGACCACAC	18	2	4	0.818182	15	320	0.823529
GTCCTTGTGCTGGTGTTCCT	DIRS-5_DR	Ngaro	LTR	20	17	0.769	9.5	0.475	CGGTTGGGGATGGATATACCGGCGTTTG_CAACATCATGGAAAGAGACGATACACCCGC	20	0	1	0.952381	16	308	0.789474
GGGGTGGACGGGGATCCAGT	DIRS-5_DR	Ngaro	LTR	22	14	0.772	10	0.455	CAGCAGCCGTGTATTCGAAGAAACTCCCCG_CCCCTCATCCAGCCGGAGTCCTC	22	0	3	0.88	16	286	0.714286
GTACTGCTAGGAGAAGGTGA	DIRS-N1_DR	Ngaro	LTR	115	101	0.753	55.5	0.483	TGCTGAACACATTCCAGCAAACAA_CAACGCATCTGCTGTGTCTTCAACC	110	5	75	0.594595	44	162	0.394495
ACAGTGCATTGCATTAACAA	DIRS-N1_DR	Ngaro	LTR	92	88	0.787	44	0.478	TCGCAGCAGCCATCCTGTGGGGG_AGAGTCAGCGATTTGGTTTTTGCAACCAGG	92	0	49	0.652482	48	300	0.516484
GTTTGCCAAGGACTCCCTCA	DIRS-N1_DR	Ngaro	LTR	84	77	0.763	40	0.476	CTCGCAAGAGTCATCCAAACCAAACCCCGC_AGGAACGAGAGGCTGAAAAGTAGGG	84	0	0	1	33	277	0.385542
GGTGGGTGTTCGTCTCCTAA	DIRS-N1_DR	Ngaro	LTR	66	65	0.834	31	0.47	TGATAATGCATGGTCCGATGACTTC_AGCAAGTCAGTCGGATGTGAAAACGGC	66	0	3	0.956522	21	250	0.307692
GCCGTGTGAGGAGGTGCTTG	DIRS-N1_DR	Ngaro	LTR	109	64	0.791	51	0.468	TGCTAACTGCAATGGCCCTTG_AGATCCAGACCCTTGGTCGCTGGTCTTCTG	105	4	23	0.820312	49	296	0.461538
GGTGGGTGTTCGTCTCCCCA	DIRS-N1_DR	Ngaro	LTR	52	47	0.834	25	0.481	TTGCTACAATGTGCAAGGATGGTAG_GATTATATAGCAAGTCAGTCGGATGTGAA	52	0	79	0.396947	27	237	0.509804
GAATTGGGGTGGCCATGTTG	DIRS-N1_DR DIRS-9_DR	Ngaro	LTR	56	35	0.789	27	0.482	TTTGTTAATGCAATGCACTGTGGC_GGCTACTACAAAGGACACTGGTTTGCC	49	7	9	0.844828	34	200	0.6875
GTTCGGAGGTCGCAGACTGA	DIRS-N1_DR	Ngaro	LTR	24	24	0.863	11.5	0.479	TCTAGTGGTATCGTGCTGTTAATGCTAGGG_ACAAAGCGCTTCCATTTACATGCCC	24	0	3	0.888889	19	493	0.782609
ATAGGTGAAAGATTTCTTTA	DIRS-N1_DR	Ngaro	LTR	84	5	0.782	39.5	0.47	AAAACTTCAGAAGACCAGCGACC_CGTCCAGTATCTCGATTCTGGTTTC	83	1	7	0.922222	25	180	0.292683
GGAGTATCAGAAGGTGTTGG	DIRS-4N1_DR	Ngaro	LTR	71	63	0.781	35	0.493	CCCAGTCACTCTTACACAGGGTG_TCGACAGGTTGTCACCTATAGAGC	63	8	0	1	48	331	0.758065
AGACTCCTGTTAGAGGGTGA	DIRS-4N1_DR Ngaro1_DR	Ngaro	LTR	91	72	0.797	18.5	0.203	GGGTCGGCGCCCGGGGAACAG_CGGAGTGTTCCTCGAGCA	73	18	149	0.328829	33	145	0.444444
CGTATGGGGCGTTTCTATGC	DIRS-4N1_DR	Ngaro	LTR	66	56	0.754	24	0.364	TGGGCATTTGTCCTCCTGCAGGGTG_AGGACATTTCTGGCCATGGAGTAGC	65	1	1	0.984848	43	226	0.65625
GCGGTGGAGATTTCTGCTAG	DIRS-4N1_DR Ngaro1_DR	Ngaro	LTR	76	61	0.8	37	0.487	CTGCGGGAGTTGGGTGCAGC_TCGGAGTGTTCCACGAGCA	72	4	66	0.521739	35	167	0.478873
ATAGTGTTGCAGTAAACAAG	DIRS-4N1_DR	Ngaro	LTR	63	50	0.759	31	0.492	AGCCGATTCGACAGGTTGTCACC_GGAGTATCAGAAGGTGTTGGGGGC	60	3	4	0.9375	46	287	0.762712
CGGTGAGACGACCCCTGCGG	DIRS-4N1_DR Ngaro1_DR	Ngaro	LTR	67	52	0.758	32.5	0.485	AAAGATTGCTAAGGCCTGGAAGGG_GCTGGAGTCTTCACAGCCCC	65	2	9	0.878378	30	149	0.453125
TGAGTTCGGCTTCTCTCCGG	DIRS-4N1_DR	Ngaro	LTR	46	41	0.847	21	0.457	AGCTGTCAGAATGTTATGGATCTGCTGACC_TCATCTGCCCTTCACTACACAAGCCACAAC	46	0	20	0.69697	31	234	0.666667
GTTCAGAGTGCAAATGCCGG	DIRS-4N1_DR	Ngaro	LTR	24	24	0.82	12	0.5	TGCACGCAGTCCATTCATGAATTTGTCGGG_ATGAAGAACTCACCTCTCAGCCTCC	24	0	32	0.428571	14	386	0.565217
CCTGGTCATTAACCCCTTCA	DIRS-N3_DR	Ngaro	LTR	58	51	0.782	29	0.5	CCATTTCAACCCCTAAACCTTTCCT_GAGCAGTCACTGCGCTTGC	53	5	56	0.486239	40	232	0.75
TAAGGAATATAGTCTATACG	DIRS-N3_DR	Ngaro	LTR	57	46	0.789	2.5	0.044	AGATGGGGTAAGCTAGTCATGGGATTCTGG_TTCCTCCCACCTGTGATTCTAGG	55	2	30	0.647059	45	402	0.814815
GCGCTTCGCCTGTAGAGCGG	DIRS-N3_DR	Ngaro	LTR	63	40	0.838	27.5	0.437	GGAAATGTTCCGTGCGTGGGGG_CAAACTCCAAGCCGACGTCCAGC	61	2	12	0.835616	51	286	0.833333
AATCGCTGTGAAAATAGATG	DIRS-N3_DR	Ngaro	LTR	68	36	0.817	33.5	0.493	TGGTTTATACTGAGTGCAATTGCGACTT_TCCTTAGATTCATCGTCTAGGTACTTAACA	64	4	6	0.914286	52	253	0.809524
TGTCTGAAAGAGCGGCGGCG	DIRS-N3_DR	Ngaro	LTR	49	26	0.77	24.5	0.5	TCACGCTGTCATGGCGAATTGGCCG_TTCCATGAGGATGACACGGCTCCTC	47	2	24	0.661972	36	264	0.76087
TCCCCGGTGGGAGCGGTCGC	DIRS-N3_DR	Ngaro	LTR	40	18	0.751	20	0.5	GCAGTGGTGCATAATAAAGTGTACGTCTCC_GTGCCACCGCAAGTGCAGTGACAGC	40	0	163	0.197044	23	169	0.564103
TGATTGCGGGCGCTACTAAG	DIRS-N3_DR	Ngaro	LTR	51	12	0.754	25.5	0.5	CCATTTCATGGGTCTCCCCATGCAG_CCCCCACGCACGGAACATTTCC	51	0	26	0.662338	42	167	0.82
TCTTTGCAGTGATTTACTTA	DIRS-4N2_DR	Ngaro	LTR	41	40	0.759	20	0.488	TGTGTGAAGACACTGCGGC_CCTTCAAGCCCGTCCACAAATCC	41	0	4	0.911111	26	168	0.625
TTGTGGACTGCGTTTGCGTG	DIRS-4N2_DR	Ngaro	LTR	42	37	0.766	20.5	0.488	ACTTATGGATTTGTGGACGGGCTT_TCCATCTCCACTTCAAACTGCCT	38	4	2	0.95	31	287	0.810811
GAAGTGAGATAGGTTACTGC	DIRS-4N2_DR	Ngaro	LTR	40	35	0.82	19.5	0.487	CCGGGGCTCCCTCCCGTTAGAAGGG_GTCCCCAGCCTCTCCTAAGAATCAG	39	1	0	1	22	243	0.552632
ATTCAGGCTCGATTTTGGCG	DIRS-4N2_DR	Ngaro	LTR	42	32	0.785	20.5	0.488	GTGCACCGCTAGGAAGCAGTGAGTTAGGC_CTTCGTCTTGAAGCTCGCTTCCCGC	39	3	6	0.866667	30	372	0.763158
GAGGGGAGGGGGGACTCCGT	DIRS-4N2_DR	Ngaro	LTR	33	30	0.835	16	0.485	AGGAAAGATGCGTATTTGGCCGGGG_CGGAGTCCTGCCCAGCCCACCTCC	33	0	10	0.767442	21	181	0.625
GAATGTAGTGGGTAGGGGAG	DIRS-4N2_DR	Ngaro	LTR	34	27	0.77	16.5	0.485	GGAGCCTAACGGAAGAAAGGAGAGTAGCAG_AGCGTCGAATGCTTCCGCTCTTCTCTCCAC	34	0	12	0.73913	19	185	0.545455
ACTCTTGGGAGAGAGATAGG	DIRS-4N2_DR	Ngaro	LTR	23	20	0.832	11	0.478	GCTCCTGTTGGGGTCGGGGTTCAGG_AGCCCAATTACACGTAACAGCCTCAGCGTG	23	0	7	0.766667	21	257	0.909091
AGTCGCAGCAGCGCTTTTAT	DIRS-6_DR	Ngaro	LTR	52	39	0.806	26	0.5	TCGGCGGCTTTTACCAAGGTC_CTAGAGGCGGACCATTCATCTCCCC	51	1	8	0.864407	33	160	0.64
GCTAGAGCCTAGGCGGGGTG	DIRS-6_DR	Ngaro	LTR	51	25	0.784	25.5	0.5	GGAGAGAGCCCTGAGCTCATGAGATCCTCG_CTTCCCGACTCTTGCTTGAGCA	51	0	8	0.864407	42	371	0.82
TCAACGCTGGAAAAGAATTG	DIRS-6_DR	Ngaro	LTR	26	24	0.773	13	0.5	CGGGAAGATTTGGGCGGTGGAGACTCTTGC_TTTTACCCTTCTCTGATCTTCCCCC	26	0	22	0.541667	18	257	0.68
AATACACGAACGCTGAACAG	DIRS-6_DR	Ngaro	LTR	42	18	0.763	2.5	0.06	TCTCAAGTCGCAATGTCAATAGGAC_GCTCTCCCTTCCTTAACCTTATTCTGCTCC	42	0	3	0.933333	22	182	0.512195
CAAGTCTTATGAACGAATTT	DIRS-6_DR	Ngaro	LTR	22	13	0.768	6.5	0.295	AGCTGTAAGGAAAAGCGTCACCATC_AAGACTTCAAGGGCGATGTCACCAC	22	0	10	0.6875	17	223	0.761905
TTACTAGTCGTCTCGCTCTC	DIRS-1D-LTR_DR	Ngaro	LTR	44	18	0.764	21	0.477	AATAGGTGGCTCGGCGGCCC_AAGGCCAAGGTGAACTTCCT	27	17	22	0.55102	27	291	1
CCTTTACGGCTGTATTATTG	DIRS-8_DR	Ngaro	LTR	68	48	0.819	22	0.324	GTTCCCGCTAAGCCTTTATGGCTGT_TGCCACAGCAGTGAAGCTCTTTAAGAGCTC	58	10	7	0.892308	47	294	0.807018
GTAGTGTGCGTGAGCTCCGG	DIRS-8_DR	Ngaro	LTR	61	47	0.833	28.5	0.467	AACTGATTAACCGCTTTGGCAGTCC_CTGACTACCATCGCACCTCTGC	60	1	13	0.821918	43	171	0.711864
CCTTTACAGCTGTATTATAG	DIRS-8_DR	Ngaro	LTR	36	34	0.805	17.5	0.486	TGCGGCTGCAGAGGTGCGGTGAAAG_TTATTTTCCATCACCACACTCCCCG	36	0	30	0.545455	25	227	0.685714
AGTGGGGGAAAAGCTTTCTA	DIRS-1D-I_DR	Ngaro	LTR	33	31	0.834	16	0.485	AGGAACTCCCCAAAGTGCAAAGAAAAAGTG_ATTTCTTAGCCACCAAGCCCACCC	33	0	9	0.785714	12	134	0.34375
GAAGCGCTTATCGCTGGCAG	DIRS-1D-I_DR	Ngaro	LTR	22	15	0.801	10.5	0.477	TCTGAGCTTAGGGTGATGCTAAGATGGAGC_ACTCCCGCAGGGGTCAACGCAAGC	22	0	17	0.564103	14	194	0.619048
AGTTTGGAAGGGGTGGGTGA	DIRS-1D-I_DR	Ngaro	LTR	40	3	0.787	19.5	0.487	GCTGGGAAAGCCTTTTAATAATGCCAATTC_CCCTCACTCCAACCCACCATAGCAG	40	0	6	0.869565	35	349	0.871795
ACAATGACCAAGCATACTGT	Polinton-1N1_DR	Maverick	DNA	62	36	0.773	30	0.484	CGTCTTTTATAAAGATTTGACATGTTCGCA_ACAAACAGAAAGCGTTTAGTTATTTGTCC	61	1	9	0.871429	31	246	0.5
GTTGTTGCTTGGTTTCGTGG	DNA-8-9_DR	hAT-Ac?	DNA	72	66	0.866	34.5	0.479	CAGGGTTTCCGTGGGGTCTTAAAATGTC_TGTACAGTCGTACTGTTACAGACAAAATC	58	14	38	0.604167	49	464	0.842105
AAATGAGGAAGAAATAGCAG	DNA-8-9_DR	hAT-Ac?	DNA	80	62	0.805	39	0.487	TGAACCGAAAAACAAGTTCAGGCTACTGC_CCCTTTCTTCCCTATGTACCTGT	62	18	22	0.738095	42	223	0.672131
GTTGTGCTATGTTATGTCTT	hAT-N53_DR	hAT-Ac?	DNA	169	145	0.773	44	0.26	CAGGTCTACTGCTGTCTAATTCATTAAGTT_CCAATTTCACTCAATTTAACTTTGCAGCAT	163	6	117	0.582143	67	169	0.407407
GAACTTCAATTGATCAGTTG	hAT-N53_DR	hAT-Ac?	DNA	168	144	0.838	82	0.488	CCCCTGAACACGTATATTGGCATG_ACTGGGTAATTTGTTTATATTACACTTGTG	158	10	40	0.79798	60	139	0.375796
ACAGAGACCGCGTCTCATTC	hAT-N53_DR	hAT-Ac?	DNA	107	98	0.779	2.5	0.023	AGCCGTATATATGGCTATTACACGATCA_CCAAATCAATCAGTCCAAGATCGCC	103	4	150	0.407115	45	166	0.431373
AAATGGAGTCTTTTTTTTGG	hAT-N53_DR	hAT-Ac?	DNA	30	18	0.795	15	0.5	TTGGTTAATCACAAGTTGATCACCGAAGAC_CAGTGCTGCGTCTCGTCTACACAGC	29	1	236	0.109434	19	172	0.642857
CATGGCTGCCGGTGGGGAAG	Mariner-N5_DR	TcMar	DNA	44	42	0.789	22	0.5	ATCAGAATTGCAAGATTAAAACAGCTGAAT_TGCTGAGGGCACAGCCGCTTCCC	44	0	2	0.956522	34	252	0.767442
AGTGTCCTCCACTGCTTCAG	Mariner-N5_DR	TcMar	DNA	30	29	0.777	15	0.5	ACCAATTGACGGGCTCTGCTTTCGG_CCTCCTCGTTTATAACCAGCGGGACACGCC	30	0	48	0.384615	12	228	0.37931
TTGCTGAAGAGAAATGACAG	Mariner-N5_DR	TcMar	DNA	20	18	0.833	9.5	0.475	AATTGACGGGCTCTGCTTTCGG_GCGCATTCTCTCCGCCTCCTC	19	1	168	0.101604	15	260	0.777778
GTTGCGATTATATTCCGCCG	Mariner-N2_DR	TcMar	DNA	150	120	0.792	44	0.293	GCCGCAACTGGCCCGAGTG_AGGATGGAGTTTGCTAAGATGTCTGCAGC	146	4	29	0.834286	124	280	0.848276
CGTCTAAAATTACATTTCAG	Mariner-N2_DR	TcMar	DNA	79	65	0.824	39.5	0.5	TGAGAGTTTGTGGACACTCCTCAAC_TTTTCTAGCCACGGTTGACCG	76	3	86	0.469136	70	283	0.92
TTTCTAGTGACATACAAAAG	DNA-TA-4_DR	TcMar	DNA	32	28	0.803	5	0.156	AGCGTGTTACCTCTGTTTCATTGT_CGACGTACCGCGCTGCCTTTTATGGTTGAC	32	0	3	0.914286	29	323	0.903226
AAGCTTTTGGTTATGAATAG	DNA-TA-4_DR	TcMar	DNA	27	25	0.763	13	0.481	AACGCGACATGATTTCAGCCTCACTGATGC_GCGGTTTCGTTTTTAAACGCATAGG	27	0	28	0.490909	21	179	0.769231
AGCGGCTCCAGACAGCACAG	DNA-TA-4_DR	TcMar	DNA	58	23	0.852	22	0.379	AAGCTATAAAATGAAAGCCTCAGTTTGG_TTTCTCGTCACAGTTTCACACAG	39	19	15	0.722222	34	346	0.868421
GCTGAATATGCATAGTTTGG	DNA-TA-4_DR	TcMar	DNA	21	18	0.768	10.5	0.5	CGCTTCGGCCCAGAGAAAGAGGCGC_TTTCAGCAGCTTTTTTTCGCTCAAC	21	0	1	0.954545	18	266	0.85
TTAATGATGGAGGAGACTTG	DNA-TA-4_DR	TcMar	DNA	29	15	0.842	14	0.483	GTGACAGCAGTGTTTGGGTTGTC_GCTGGTGTGCGCGAGTCGTGTTGC	25	4	32	0.438596	20	182	0.791667
AATGGGCCAATGTAAGTCAA	Helitron-2_DR Helitron-N1_DR	RC/Helitron	DNA	166	89	0.753	81.5	0.491	TCCTAGCTCCCCAGGGGTACAAC_CAGCATCTGTAGGGGGTTGCAGCC	160	6	320	0.333333	106	323	0.660377
GGTGTGCTATGACTTTTGTA	Helitron-2_DR Helitron-N1_DR	RC/Helitron	DNA	45	45	0.771	22	0.489	ACCCTTGAAAGTGGGCTCAAATCG_CCTAGAGCCCCAGGGGTGCAACT	44	1	205	0.176707	25	270	0.55814
AATGGTTATTCAATTATTAG	Helitron-2_DR	RC/Helitron	DNA	60	59	0.838	30	0.5	GTGGTTCATTCCATTGTGGTTACCCCAG_TGCATCATTATGCATCGAGAAACCT	60	0	2	0.967742	40	348	0.661017
CGTTTTGGGGGGTGGTTTTG	Helitron-2_DR Helitron-N1_DR	RC/Helitron	DNA	50	49	0.762	24	0.48	CTGTCAAAGTTGGGCGTAATGTTGAGTCA_TTTTCGGCGCGTAACTAGTCCCGC	50	0	20	0.714286	34	186	0.673469
GCACACCTAGCGGTGATTCT	Dada-tL_DR	Dada	DNA	44	42	0.755	22.5	0.511	CCTCCAGAGGACCGCGTCATTCCTTCGTG_GCCAGCTGCCGAAGGATAGTC	43	1	29	0.597222	37	309	0.857143
CAGCGTCTGACATGGCTTTG	Dada-tL_DR	Dada	DNA	30	29	0.753	7	0.233	GAAGCCTAACAAGTTAAGCAAATTTCAACA_CTGGAGGCGGGTCAGAGGTC	30	0	1	0.967742	29	447	0.965517
CAATCGGAGCGCACGTTCAG	Dada-U6N1_DR	Dada	DNA	37	35	0.768	18.5	0.5	ATCGCGTTTTTCTATGCTATCATAAAGCCC_GGTCATGTCATGTAGCGTGCCGTTGGCTC	37	0	2	0.948718	26	264	0.694444
GATGAGTGGACTGCTGAAAG	ACROBAT1	TcMar-Stowaway?	DNA	69	26	0.752	34.5	0.5	TGAGGAAGTCTGAAATTATTGTGGAG_GAAAAACCCCACCCCATCCT	55	14	296	0.156695	49	172	0.888889
AACGTTAGCTAAGTCGTTAG	LOOPERN5_DR	PiggyBac	DNA	121	117	0.81	59.5	0.492	CCGAGTTGTAAAACGCATAGCATAGCTGCC_AGTGTCTAACTTTAACGGTGTGTTGTAGC	121	0	3	0.975806	44	230	0.358333
ATTTGTAGCTAAATCGTTTG	LOOPERN5_DR	PiggyBac	DNA	94	68	0.79	46.5	0.495	TTTTGCGACTTCATTATCTGAGATGT_TGCTGTAGCAACGATGTAAACAA	49	45	275	0.151235	41	361	0.833333
AACGGCTAAATACTGTGCCG	Looper-N7_DR	PiggyBac	DNA	197	151	0.81	58	0.294	CCCTGCTGGTAATCTGGAGGATTT_GTCGGTTTCTCATTATTATTCATAGCGGA	183	14	1058	0.147462	170	459	0.928571
AAACCGCATCCACAGACCCA	Looper-N7_DR	PiggyBac	DNA	54	5	0.779	17	0.315	TGCCAGTGCCAAGCTGTG_GGGGAAAAACATGCAACAAACC	38	16	218	0.148438	30	162	0.783784
ATGCTGTAATTGGTCAAGCG	hAT-N39_DR	hAT-Tip100	DNA	194	131	0.785	96	0.495	TCACAAGTGTCTCGTGGGTATT_CTCGCGTTTGCTAAATCCACTTG	147	47	83	0.63913	125	396	0.849315
ATGCTGTAATTGGTCAAGTG	hAT-N39_DR	hAT-Tip100	DNA	60	48	0.785	28.5	0.475	TGTCTCGTGGGTATTTAATAATGTTTAGCC_AGTGCGGGTTATTACAAAACTGACGTTTCC	55	5	183	0.231092	51	243	0.925926
CAGGGGCCCCAAGTGCGCTC	hAT-N39_DR	hAT-Tip100	DNA	28	26	0.821	14	0.5	AGCTTATTCCAACTAGGTGCGCTATTTGC_ATGGGCCTTATAGGCACAGGCCCAG	27	1	148	0.154286	16	131	0.576923
TCCGGTCTCTCTCCTCTTCG	hAT-N39_DR	hAT-Tip100	DNA	26	15	0.805	13	0.5	GAGCATATTGTTTGCATGGCATAGG_AGGATGAGGGTATAGAAGAAGACGTTATGG	26	0	0	1	18	406	0.68
TAAGTACCTACTGTCACCCA	EXPANDER1_DR	RTE	LINE	27	27	0.764	13.5	0.5	CCCCTGCTGGCCTCACTAACAC_CCTAGACATTTGTTGGTTGCATTGATTG	27	0	1	0.964286	26	404	0.961538
CGTGGACTCTGGCTGCGGCG	Copia-7-I_DR	Gypsy?	LTR	41	31	0.846	20.5	0.5	TCAGGAGACGGCGGCCATTCAGG_CGCCGCAGCCAGAGTCCA	34	7	11	0.755556	22	255	0.636364
AATGGGTCAGGGACCCCGGC	Copia-6-I_DR	Gypsy?	LTR	40	33	0.8	18.5	0.463	CCCCCAAAAGGGACGCCAC_CGGCTCCACCCTGGTTCCC	39	1	167	0.18932	31	313	0.789474
CAAGACCAAGGAGCTCATTG	REX1-1_DR	Rex-Babar	LINE	174	110	0.811	14.5	0.083	ACAGCATCTGGCCACTTGGT_GCTGGAGGTGTTGGTGGTCCA	121	53	44	0.733333	99	352	0.816667
CAACGGTAAAAAGGGAGTAG	REX1-1_DR	Rex-Babar	LINE	97	45	0.805	47	0.485	TGTCATCTGCAAATTTGATGATGGTGTTGG_TCAGGCCACATCTGCTCCAC	79	18	77	0.50641	61	145	0.769231
ACAGTGGGGGTGTATTAGGA	REX1-1_DR	Rex-Babar	LINE	26	23	0.8	12.5	0.481	AATCAGTCTAATGTAGTGCAATGAATGTGT_GAAGTATAAATCAGCCTTAAGGAACAGCAC	25	1	3	0.892857	17	193	0.666667
GTTCAGGAAGGAGACGTCTG	REX1-1_DR	Rex-Babar	LINE	27	22	0.834	12.5	0.463	GAGGAGGTGAGTGTGATAGGTGAGTGGTCG_CGCATGTGGCAGGGCATCCAGGCC	27	0	44	0.380282	19	185	0.692308
GTGGTACACAAGCTGCACTG	REX1-1_DR	Rex-Babar	LINE	22	18	0.824	4	0.182	AGCATCCTCTGTCACTGCATCACAG_ATCTTTTCCCTGATGGGAGTAGTGC	22	0	2	0.916667	16	226	0.714286
GGTGAACTGACACAGCCTTG	Rex1-38_DRe	Rex-Babar	LINE	27	17	0.796	13.5	0.5	TTCTGACTGATAGATAACACCAATATCATC_AAAAGAACAGTAGTACTGGGGTTCC	22	5	8	0.733333	16	199	0.714286
TGTCTCTCTCCCCTCCCTTC	Rex1-31_DRe	Rex-Babar	LINE	34	32	0.792	16.5	0.485	TCAACGCATAGTGAGAACAGCTGAG_AGCTGTGCATTGGGTGGGTGGCATC	33	1	5	0.868421	11	134	0.3125
GCTCAGAACACATCCCTGAG	Rex1-31_DRe	Rex-Babar	LINE	28	25	0.757	14	0.5	TCTCTGCACCACTCGGCCAGACGGC_ACCATCACTTTAAACACTGGGGCCC	28	0	1	0.965517	14	206	0.481481
CAAATTCTTCGCTCGTTTTG	Rex1-31_DRe	Rex-Babar	LINE	25	19	0.772	12.5	0.5	GCCAACCTTTCCCGTGGCATCAGAGAAGC_AACAGGTGGGGACAACAGCCTGGGTTAGAG	23	2	1	0.958333	17	440	0.727273
GCAGGAAACCACACACCCAG	Rex1-40_DRe	Rex-Babar	LINE	45	32	0.752	23	0.511	GGGAACTGAATGGGAGCATAAGCG_CGGTGGGCGGGGGAGGGATTTG	42	3	15	0.736842	28	206	0.658537
ACAGTGTGTGGGTGCTGTCC	Rex1-40_DRe	Rex-Babar	LINE	38	23	0.763	19	0.5	GGGCCGTAGCTTTCCGGATG_TCAACTCGTTCTACACCTGCTTTAAAGCCC	37	1	26	0.587302	31	153	0.833333
AGAGGGGAGGAGTATGTGGC	Rex1-40_DRe	Rex-Babar	LINE	38	21	0.8	19	0.5	CAAGACACCGTTACATGCTTCATCAGAAAG_ACAGTGGCGGGTTTGTTACTTT	37	1	1	0.973684	31	317	0.833333
AGAATGAGCGGAGAATATGG	Rex1-40_DRe	Rex-Babar	LINE	22	3	0.775	8.5	0.386	ACGCATCCAGCAGTTCGCACAATCC_GTGCTGAGGAAGGCACAACAACGCCTCTTC	22	0	125	0.14966	15	197	0.666667
AAACTACTAAGCCAGTATTA	Rex1-26_DRe	Rex-Babar	LINE	21	9	0.764	4.5	0.214	ACTCACACATGAGCTGCCTAAATTCAAAC_GGTCTGTGGCTGCAGCTT	14	7	6	0.7	12	315	0.846154
TGAGGCGGGGGAGGGGTCGG	hAT-N45_DR	hAT?	DNA	43	41	0.852	20.5	0.477	ACACTGCCTGTGCTAAATCATTTGT_GTGTACCGTCCCTACTCTTCTCAA	43	0	298	0.1261	37	180	0.857143
TTTGGTGCCGTGTGTTATTC	DNA-8-13_DR	hAT?	DNA	143	130	0.754	71	0.497	ATGGTGAGCGCTGAGGAGAGCAC_TCATCTGTCTCCCTATTCTACTGCATCCC	137	6	27	0.835366	39	203	0.279412
CGTGTGCTCTGTCAGCGAGG	DNA-8-13_DR	hAT?	DNA	120	119	0.822	60.5	0.504	TCCTCAGCGCTCGCCATGACAGCG_GGGGGTTGTGTTCTCCCTGC	118	2	4	0.967213	17	134	0.136752
TCCGTGCACTCCCTGGGGCG	DNA-8-13_DR	hAT?	DNA	107	54	0.794	53.5	0.5	AAGTCCGCTTCGTGAAGCTTCAC_CCCCGTGTTTCCCTGAGGG	100	7	32	0.757576	51	263	0.505051
GAACTTTATGCAAAGAGCCT	DNA-8-13_DR	hAT?	DNA	33	16	0.768	16.5	0.5	ACTCCCTGGGGCGAGGCGGC_AGCCGCTGTTTGCCATTGCGACAGC	32	1	10	0.761905	10	328	0.290323
ATCAGCGCATAACCTAGTCG	hAT-N76_DR	hAT?	DNA	70	69	0.777	34	0.486	ACTCAGTGATACACTTTGCGTTCAC_AGCCGGAATCAGCCCGCGACGC	70	0	73	0.48951	24	173	0.333333
ATTGATGGTGATGTGACTTG	hAT-N76_DR	hAT?	DNA	24	21	0.763	11.5	0.479	CGACACCCGGTGGTTATTTATTGAATTACG_TGAAGATTTCAGAAATCAATGCAGCACC	24	0	174	0.121212	18	234	0.73913
TTACATAGAAGGTTGCGCAG	hAT-N36C_DR hAT-N36_DR	hAT?	DNA	67	61	0.782	32	0.478	GGGCAGAATGTGGCTGTGTTGATGGTTTGG_GGAGCACCCGGAGGAAACCCACGC	64	3	230	0.217687	51	274	0.793651
ATTGTGATTCAGGTTATAAA	L1-7_DR L1-13_DR	L1	LINE	27	20	0.771	13.5	0.5	ACCTATTACATGCATCGCTGACAG_CACACTCAAAACATTGCATTTCTACC	26	1	1	0.962963	21	272	0.8
TGTGGCTTTTGTGTCCCTCC	L1-7_DR	L1	LINE	21	18	0.764	10.5	0.5	AAACCTGTATCTACAACAGCACTG_AGGTGGAGCAGCTGACTTCCAATG	15	6	1	0.9375	9	146	0.571429
AATAGAGTCAAGCAGGGAGG	L1-1_DR	L1	LINE	22	21	0.77	11	0.5	AAAACGGATTGCCACATATCTTCTGAT_TCAATGAGTCACTATCCCTCACTGCCTCCC	22	0	0	1	11	200	0.47619
TTTCTAAAGATAACCAATTA	L1-1_DR	L1	LINE	21	16	0.754	10.5	0.5	AGGCTGATAGTCCTTTAAGTGCAAAACTTC_TCAGCAGTATTACTGGGCAGCTAA	20	1	0	1	9	251	0.421053
CCTGGAGGTGGAATTTGAAG	L1-8_DR	L1	LINE	20	13	0.832	10	0.5	CCACATCTTTTGTTTATAAGATTGCTGC_ATGAGTTTACTCCTAACATCTCTCACAG	12	8	1	0.923077	7	251	0.545455
AAACTCGGCCGGAAGCCATC	L1-8_DR	L1	LINE	21	10	0.79	10.5	0.5	AGGTAAGGGGAGGCAGTTCTTTAGACCAC_TGAAAACCGGAAAAGCACCAGGCCC	18	3	5	0.782609	18	305	1
TTGGGTCTTTATTAGGTTTG	L1-11_DR	L1	LINE	27	11	0.763	13	0.481	GGATGGATTATGGATGGCATGATT_ACCATGAACACAGCCACAATTGCAC	24	3	0	1	16	167	0.652174
AAACTTTCTATAGTTCTTTT	L1-12_DR	L1	LINE	23	11	0.768	11.5	0.5	AACACACCTTTCCCCATCTGAAC_AATCACCTCCACATATTGTTATTCCCTTAG	20	3	1	0.952381	20	313	1
TAACTCATTATGCTTTTCCA	L1-4_DR	L1	LINE	21	17	0.782	10.5	0.5	TTGTCTAAAACCCACTGCATACCAG_AGTGTTGTTAGTCTACCTACGTGGG	21	0	2	0.913043	19	495	0.9
AATGGCAGAGCACAAAGTAG	L1-3_DR L1-5_DR L1-2_DR	L1	LINE	22	20	0.813	11	0.5	TGTAACATTCATGCTCCAGTAGCAG_CGCTTAGCGCTGTTTCTTTAAAATAAACAC	22	0	8	0.733333	17	365	0.761905
AATAGGTATGAAGTGTTAAG	L1-5_DR	L1	LINE	36	35	0.779	18	0.5	CACAAATGGAAATATCGGACAGTTTTAAAA_TGTCCTTCATCTCCTTCCAACGCTC	26	10	0	1	22	385	0.84
TGCCGCCAACTGCCGTCTAT	Gypsy-31-LTR_DR	Gypsy	LTR	31	3	0.783	4.5	0.145	TTGAAAGCCCGATTTGGGCTTTT_GCCATGGGCGTGGTAGTGGG	25	6	17	0.595238	24	335	0.958333
GTTCCGCTAGCCGATACCAT	Gypsy-31-LTR_DR	Gypsy	LTR	61	3	0.76	29	0.475	GAGTTTAAGTTACCGTGCTGCAGT_CTCTCCCTCCAAGCCATTAAGCC	55	6	17	0.763889	28	143	0.5
GGACAGTGAGTAGTCGGATG	Gypsy161-LTR_DR	Gypsy	LTR	79	71	0.771	38	0.481	ACAGCGACACAGTTGGATAAGTTTACAGAC_GAGCTTCATTCACCCAATGACTCCATGCGC	78	1	102	0.433333	47	238	0.597403
TTTTTGAAATTCATCAGTTG	Gypsy89-LTR_DR Gypsy89-I_DR	Gypsy	LTR	23	8	0.767	10	0.435	GCTTGTTCTCAAGACTTGTTTGCTATTTT_CGGTGTGGTTAGCAGTAGTTCTTAC	23	0	8	0.741935	19	314	0.818182
ATCCGCTGTCTCTCTGGCTG	Gypsy97-I_DR	Gypsy	LTR	151	118	0.805	75	0.497	GGGAGGCCATGAATGCGAAA_GCCCTCCTGCTGGACTCCTTCA	139	12	79	0.637615	92	234	0.65942
GTTGGCTGTCAAACTCGCTT	Gypsy97-I_DR	Gypsy	LTR	115	103	0.797	56.5	0.491	GGGCGCTATCCTGTCCCAG_CCCTCCAACCAATGACGCCA	111	4	89	0.555	67	171	0.6
CCTCTGGACAAAGGCGTGGG	Gypsy97-I_DR Gypsy-115-I_DR	Gypsy	LTR	132	119	0.77	65	0.492	TCTGTCTGGCCCTGTTCCAAG_TGGAGTCAGCAGCTCCCATG	125	7	69	0.64433	69	196	0.548387
ACTCGCTGGATCCATGGTGA	Gypsy97-I_DR	Gypsy	LTR	38	36	0.792	18	0.474	AGCCTGTGCTGTGGTGGCCAACGC_TCTTTGTCAGTTCGTTATGTGTGCT	33	5	1	0.970588	27	354	0.8125
ACTCGCTGGATCCATGGTAA	Gypsy97-I_DR	Gypsy	LTR	29	27	0.792	14.5	0.5	AGTAACGACACCTGACCAACCAAGGCCTGG_TTGAACGTGACAAAACGAACTGACC	28	1	2	0.933333	17	162	0.592593
ACCGGGCTCCCGCCGTCTGG	Gypsy97-I_DR	Gypsy	LTR	26	25	0.904	13	0.5	GCCAGCTATGGCACGGGACATACGC_TGGGCAGAGGAATAAAATGAGCTGCCTTCG	26	0	93	0.218487	12	236	0.44
GAGAGTCGCCTGCAGCAAGG	Gypsy97-I_DR	Gypsy	LTR	25	21	0.756	0	0	AACGCGGAGGCGCAATGGGACATGT_GGAAAGTCAGGGACGAGCTCCGAAAACCCG	25	0	1	0.961538	20	191	0.791667
TGACGCGTCAGAGGTGGGCG	Gypsy97-I_DR	Gypsy	LTR	22	19	0.775	11	0.5	AGCACAGGTTGCATTCACTAAACTAAAGAG_TGCGCGCTGGGACAGGATCGCG	22	0	20	0.52381	15	139	0.666667
CGGCGGGGGGGGAACCGGTG	Gypsy97-I_DR	Gypsy	LTR	20	14	0.856	10	0.5	AAGAGAGTGATCCAGTATGTCCTTTGCAGG_TCCAGCGTACAGGAGAATACATCCCGTG	20	0	110	0.153846	15	279	0.736842
GGCGGGGGGGGGAACCGGAG	Gypsy97-I_DR Gypsy-115-I_DR	Gypsy	LTR	21	11	0.856	10.5	0.5	AACTCCTCTCCTCCGCACCGTAACC_GCCCGTTTTTCATACGGCGATTAATCCGCC	20	1	104	0.16129	17	212	0.842105
AAACGAAGCAGGATCACAAC	Gypsy-168-LTR_DR	Gypsy	LTR	100	33	0.762	46	0.46	GCAGGCGGCTAGGATCAAAGT_ATTCCCCTCGCTGGCCAGCAG	82	18	255	0.243323	71	377	0.864198
CAGAGGGGGTGAGTCATCAT	Gypsy161-I_DR	Gypsy	LTR	90	82	0.759	42.5	0.472	AACCAGCGCTGATGGCCA_CCGCCTCTCTGCGACACAGTACAGC	89	1	109	0.449495	66	253	0.738636
TTCCGACTCGGGCCTGGGCG	Gypsy161-I_DR GypsyDR1	Gypsy	LTR	196	177	0.818	96	0.49	AGCCAGCCCTCTGACAGACC_GTGGACCTGGGAGAGGACC	191	5	10	0.950249	107	234	0.557895
AGACCTCTGCCGCCTCCTAA	Gypsy161-I_DR	Gypsy	LTR	66	60	0.769	31.5	0.477	TGCAGCCGAGTAGGAATACCAGCAGAG_AGTCGCGCCCATCCTCTGCCACCAC	66	0	47	0.584071	42	208	0.630769
GGAATGTGGCTGGGGCCCCG	Gypsy161-I_DR GypsyDR1	Gypsy	LTR	200	142	0.786	97.5	0.487	GGCCTCAGCAGGATGTCCATCA_ATCGACCTCACCAAAGGCTACTGGC	195	5	25	0.886364	89	165	0.453608
AATCGGTGAGCGCTCACCTC	Gypsy161-I_DR	Gypsy	LTR	22	6	0.863	10.5	0.477	AGTCCCATTCTGGCGAGTATCTCCTTCTTC_GACAAGACCGAATGGAACAACAGCTCCGCC	22	0	55	0.285714	18	289	0.809524
GATGGTGTCTGGCCGCCTGG	Gypsy161-I_DR GypsyDR1	Gypsy	LTR	74	54	0.895	37	0.5	ATCCAGGTCGCTGAGTTTAGTGA_CAGTAAACAGAATTCCATCTCTGAGCA	69	5	34	0.669903	33	139	0.470588
TCACTGGGAGAGCACGTGAG	Gypsy-170-I_DR SUSHIIDR1	Gypsy	LTR	20	17	0.869	10	0.5	GTGGCATACGTCTTGACCCTGC_AAGCGGGCAGCCGCCTCATC	19	1	2	0.904762	7	164	0.333333
AGAGGGAGAAGATCGCTGGT	Gypsy-170-I_DR Gypsy-170-LTR_DR	Gypsy	LTR	35	32	0.771	17	0.486	TGCTTCCAGCAGGAGGCGCACGG_AGATCGTGTCCTGTCTTGTATCCAT	33	2	6	0.846154	20	354	0.59375
AGTGCCTGGGAGGAGGTCAA	Gypsy-170-I_DR SUSHIIDR1 Gypsy72-I_DR	Gypsy	LTR	30	22	0.769	15	0.5	TCCTGAATATACCTATCCATAGCCTCTC_TGGGTTCTGCCTTGTCTCCTGGTTC	21	9	0	1	9	263	0.4
TTTGTGTGTGTGTACTCGGA	Gypsy41-I_DR	Gypsy	LTR	20	14	0.771	9.5	0.475	CTTTCTCCATCCGCTTGTCACACAC_TAACAAAAGACCAAAATTGCAAAGAGAGAA	18	2	0	1	17	272	0.941176
GGAAACGCTGCAGAGCCTTG	SUSHIIDR1	Gypsy	LTR	21	7	0.763	10.5	0.5	GGCCTCCTGAGCTTGTGTATTCCAC_CATTTTCTCATCCTCTTTACAGGAACACAC	20	1	0	1	9	353	0.421053
CTGGAGACATGCGTTGGCTG	Gypsy5-I_DR	Gypsy	LTR	24	8	0.759	4.5	0.188	TGGGGTAATTACATTCCTCATCCTTCC_ACAAGTCTCTACTGAACTTTCCGCTCAAGC	24	0	92	0.206897	23	405	0.956522
CTTCTTAGAGGTGCGTGCTC	GypsyDR1_LTR	Gypsy	LTR	53	53	0.764	26.5	0.5	CACAAACACCGTAGATGAAGTTACAAAC_TGACCGATCCAACACCATCCCTCTCACCAG	53	0	49	0.519608	8	157	0.134615
GGTATTAGAGGGCTGGGGGG	GypsyDR1	Gypsy	LTR	194	102	0.77	94.5	0.487	GGACATGAAGGGGGTGCCC_ACATCTGCCAGAGAACGTCTCC	177	17	16	0.917098	102	303	0.573864
GATGTGCCCTTCACCCGAAT	GypsyDR1	Gypsy	LTR	70	65	0.753	35	0.5	CCATTGGCCGGGGCTAGACGGGG_TTGGGATTCCCACTCGACTGCATAG	70	0	9	0.886076	25	307	0.347826
TTTCTCGCCTGGGAAGGCTA	GypsyDR1	Gypsy	LTR	66	49	0.758	33	0.5	AGCGCAACGAGCATATTTTTCACTAGAGAC_ACCGCCGAGGGATCTCCTCCCAATAACC	66	0	30	0.6875	31	216	0.461538
AACGAGCCGATGGAGCGTGG	GypsyDR1	Gypsy	LTR	92	40	0.806	46	0.5	GGGGTGAGGGCTGGGAAGTCGCTC_GGCAGCTGGCGCATCGAAGTCGGG	92	0	9	0.910891	63	355	0.681319
AGTCTGTGGATGGTACACTG	GypsyDR1	Gypsy	LTR	30	22	0.822	15	0.5	GGCTCCTGTTCCCAGGCTT_GACCAGGGCACCCCCTTCATGTC	29	1	137	0.174699	22	317	0.75
CTCGGGTTCCACATCGGAAG	GypsyDR1	Gypsy	LTR	27	8	0.78	13.5	0.5	AAGGGCTGGGCTCACAGCTAATCCC_GTGGTGGGTTGTGGAGTTTCTTGTAGTGC	27	0	185	0.127358	21	153	0.769231
GACGTAGCTCAGGAGATCAA	Gypsy-165-LTR_DR	Gypsy	LTR	95	57	0.769	44.5	0.468	AAAACTCCACGAGGGGAGAAAACAA_GCAGTTTGTCTCCATTCCCCTAGAGGTCCC	79	16	8	0.908046	47	316	0.589744
ACGCTCAGAGATGTTAGCCG	Gypsy108-LTR_Dr	Gypsy	LTR	43	24	0.791	19	0.442	GGGTAATACACAGGAGATCAGGC_TCCCCTCGCTGGCCAGCAGAGGCC	32	11	238	0.118519	29	280	0.903226
CATGTTCTTTCACGGACTCG	Gypsy-28-I_DR	Gypsy	LTR	38	36	0.781	5.5	0.145	GATTTCCGCACCCTGGCGGCTGAG_CCACAGTACATGCACAAGCCCCC	38	0	5	0.883721	26	327	0.675676
AGAGGCATCTAGACGTCTCG	Gypsy-28-I_DR	Gypsy	LTR	33	21	0.866	15.5	0.47	CTTTTGACTGGCAAGGCGGC_GTTGTCCACCCTTATGGCCAGGCTGATGAG	32	1	10	0.761905	21	359	0.645161
ACATGGCCTCCCGAGGGATG	Gypsy-28-I_DR	Gypsy	LTR	27	10	0.803	13	0.481	TGGTGGACAGGTTCTCGAAGGCTGC_AACTGTGGCCCCCTGTCAG	23	4	85	0.212963	17	146	0.727273
TTCGCATACATGGCCTCCCG	Gypsy-28-I_DR	Gypsy	LTR	24	10	0.754	11.5	0.479	CTTCGAGACCCTGGTCACACATCTCGCTAG_GGCCCCCTGTCAGAGACCACATCCC	22	2	0	1	16	230	0.714286
CTGGGCCAGCCCGATTGTCT	Gypsy-169-I_DR	Gypsy	LTR	149	137	0.778	72.5	0.487	ATCGCCTACCTGAACACAAGAAAAA_GCAACTCGTCAATACGCGGCAT	135	14	24	0.849057	80	265	0.589552
ACTCGTCGTGTGACCACAAA	Gypsy-169-I_DR	Gypsy	LTR	158	117	0.762	77.5	0.491	TCCTCCGGCTCCCTCCAC_TGTACTGCTACCCACTTCCAGCTC	142	16	9	0.940397	76	172	0.531915
CCTCTCCTATCCGTATTTTG	Gypsy-169-I_DR	Gypsy	LTR	120	102	0.766	60	0.5	ATGCACTCGAAAGAGTGCAGGTTAT_ATTTCCCGGCGGCTCTTTGGTAC	117	3	30	0.795918	57	183	0.482759
TGACGTCAGCAGATGGTGCG	Gypsy-169-I_DR	Gypsy	LTR	50	44	0.832	25	0.5	TTTGGCCGGGCATTCACGG_TCCACCAGAACTAATGCAAACCGATGCCCG	49	1	85	0.365672	28	202	0.5625
GACCTGGGGCCAGAGAGCAC	Gypsy-169-I_DR	Gypsy	LTR	47	32	0.821	22.5	0.479	GGAGGGAGCCGGAGGAGGT_TTGTGTTCAGGCAGGCGATACGGCC	42	5	95	0.306569	30	276	0.707317
TGACGGAGTGGTCATCTTAG	Gypsy-169-I_DR Gypsy91-I_DR	Gypsy	LTR	40	37	0.885	20	0.5	GGACCGCGAGCGCCTGGATCACTT_AGTGATTGGACCGGAGAGACACCC	36	4	35	0.507042	31	295	0.857143
CAAGGTGATCCACAGACCGG	Gypsy-169-I_DR	Gypsy	LTR	31	31	0.88	14.5	0.468	AGGTGGCAGGAGCGGAACGGCC_AAGTCGGCTACAGCCATCTGCGCCC	31	0	7	0.815789	21	292	0.666667
AGCCGACTTCCTCTCCAGGG	Gypsy-169-I_DR	Gypsy	LTR	31	27	0.756	14.5	0.468	TGTTTGGCGATCAGGTGGGCCGTTC_CTTATTATTTCGGATTGGCCTGCTGAT	31	0	11	0.738095	25	396	0.8
CGCCTCCTGGGAGTCGGTAT	Gypsy-169-I_DR	Gypsy	LTR	24	24	0.783	12	0.5	ATCGCTGTAGGCCCGCCCATGCCAC_CGCTGTGGTACTGGAACAGTTCATCGCCC	23	1	4	0.851852	19	358	0.818182
CAACGCACTCACCTCCTTTG	Gypsy-169-I_DR	Gypsy	LTR	30	23	0.862	14	0.467	TCTATTGCCGTTAGCGGGTAGTG_GGTCTGGGCCGATGCATTGGCGC	29	1	12	0.707317	20	322	0.678571
GCATTGGCGCCGCGGGCGCG	Gypsy-169-I_DR	Gypsy	LTR	24	19	0.765	12	0.5	GCGGAGACCGCCCACACCAGCAC_GCACTCACCTCCTTTGCGGAGCAACTTTT	23	1	9	0.71875	17	264	0.727273
TCCCCCCCCCCGCCCTGGAG	Gypsy-169-I_DR	Gypsy	LTR	26	9	0.776	12.5	0.481	TTTCGGATTGGCCTGCTGATTAGCC_GGGGCGCAGATGGCTGTAGCCGAC	26	0	9	0.742857	19	209	0.72
TCTCCCCGAAGACATCGTGT	Gypsy101-I_DR	Gypsy	LTR	60	55	0.755	2	0.033	CTCAGGGCAAAACCACCATCCTCAC_TGGATTGGGGATGATAGCCGGATGTTAGGC	58	2	49	0.542056	47	253	0.807018
CCAGTTCTCCAGGAAACTTG	Gypsy101-I_DR GypsyDR2	Gypsy	LTR	82	57	0.799	41	0.5	TTGATCTGGACAGGGGAAACAGA_CACTCCATTCCTCTAACCTCCTGT	76	6	37	0.672566	63	357	0.826667
TTTCTGTAGAGCGTGGCAAG	Gypsy101-I_DR	Gypsy	LTR	26	18	0.822	12	0.462	CTCCGTCGTTCTCGCTCTTCTGGGTTCAGG_GACTTTCTCAAACGTTTCTGCACTGTGTTC	26	0	14	0.65	24	395	0.92
TTTCTGTAGAGCGTGGTAAG	Gypsy101-I_DR	Gypsy	LTR	23	18	0.822	11.5	0.5	TCCAGTGTTTTTCCCTCGTCACGAC_CAAACGTTTTTGCACTGTGTTTGATCATCC	23	0	67	0.255556	18	231	0.772727
GGGTTCAGCGGAGATCTCAG	Gypsy101-I_DR	Gypsy	LTR	33	17	0.791	12	0.364	GCCATGGTCTCAATTTCATCTCCA_GAGATGGCATGTCGTGACGAG	29	4	32	0.47541	24	381	0.821429
CGAGCTCCGGAGACCATCGG	Gypsy101-I_DR	Gypsy	LTR	22	16	0.825	11	0.5	TCATCCTTAAACAGATGGGGCTGTTGGGCG_CAACAGCAACTAACGCACTTAACTC	22	0	10	0.6875	16	255	0.714286
TAAATGCTCGGACAGCGTCT	Gypsy101-I_DR	Gypsy	LTR	32	16	0.787	12	0.375	GGGTTGCTCGGGATCAGGATGACGC_CCAGAAGGCGTGGCCATGGACCAGC	32	0	43	0.426667	29	276	0.903226
TGTCGGATAGTTTCTGGTTG	Gypsy101-I_DR	Gypsy	LTR	28	14	0.843	10	0.357	GGATGACGCAGAATGGGTGC_GTTCCATCAAACATGTATATCGTTCCTGGG	27	1	23	0.54	21	303	0.769231
GTTGTAACCATGGTAACCCG	Gypsy101-I_DR	Gypsy	LTR	22	11	0.785	11	0.5	TCTCACCAGTTCTCCAGGAAACTTG_GCCATCACTGCTATAGACGGGCGCC	18	4	126	0.125	15	199	0.823529
CTCTGGACAGGATTGTGGCG	Gypsy101-I_DR	Gypsy	LTR	23	7	0.751	9.5	0.413	AATTGCACGGTGGCTGTGCTGCCTG_TCCGCTCCTGTAAACGTCTGAACCC	23	0	24	0.489362	18	365	0.772727
TGAGGTTGTAAGCACTGCGG	Gypsy101-I_DR Gypsy108-I_Dr	Gypsy	LTR	40	16	0.866	19.5	0.487	GTTTGCTAGGCCGAAGGGCAT_GTTCCAGCAGCCCTCGAACA	37	3	65	0.362745	30	171	0.805556
AGGCTCGTCAGGGATTTCAG	Gypsy101-I_DR	Gypsy	LTR	43	6	0.852	21	0.488	GCGACGGGGGAACAAAGATTTTATTCTCCG_GGGCGCTGTTTTTCACCCGATTTGACTTCC	43	0	13	0.767857	29	249	0.666667
CATCTTAGATCCCTCACTGA	Gypsy69-I_DR Gypsy-168-I_DR	Gypsy	LTR	22	20	0.764	11	0.5	ACGAAGAGGAAACCCCTCCACCACTGATGC_TGCATGATTAAAACTCAGGTGATGATGGGC	22	0	0	1	16	401	0.714286
GTGGAGGGGTTTCCTCTTCG	Gypsy69-I_DR Gypsy-168-I_DR	Gypsy	LTR	22	15	0.759	11	0.5	CGAGGTGCCGGGCACTCAGGGTG_AGGTCACGTCTACAATCCTGGACAG	22	0	1	0.956522	16	492	0.714286
TCACTGCGGCAACCCACCAC	Gypsy69-I_DR Gypsy-168-I_DR	Gypsy	LTR	20	18	0.848	10	0.5	TCTCAGGACTTTCTGTCACGGTCGC_GTGGACAGCCAGACCTTCTGTCCAGGGTTG	20	0	0	1	14	324	0.684211
TATGTGTTTAATGTGAAGTG	Gypsy-33-LTR_DR	Gypsy	LTR	23	13	0.78	6.5	0.283	TGTGGGCGTAGTCAGGCTTCCG_GGCTCTGGCTTATATAGCCCAA	18	5	7	0.72	15	453	0.823529
AAAGCGCAGACGCCGCAGCG	Gypsy-115-I_DR	Gypsy	LTR	24	10	0.814	12	0.5	TGCAGATGGGCCGCTCTAGGCTGTC_CTACTGACGGGCTCTGGCTTTTAC	22	2	16	0.578947	13	131	0.571429
AGAAGCTCCTGTCACTCCAG	Gypsy-115-I_DR	Gypsy	LTR	20	4	0.8	9.5	0.475	ACTGGTCCTATAAGATTGATCACATCTGG_TCACTCCAAGAAATTATTGATTCCTGCC	15	5	8	0.652174	12	165	0.785714
TTTTGCCAACTCCATTACGG	Gypsy105-LTR_Dr	Gypsy	LTR	33	27	0.8	10	0.303	TCGTGGCCATTCTGTCCCAGTCAGC_GGTCTGAGTGAGAGAGAAGATGGTTCAGAC	33	0	3	0.916667	22	359	0.65625
AAAAGGCGAATGAAAGATGG	Gypsy81-LTR_Dr	Gypsy	LTR	22	12	0.761	9.5	0.432	AGATCGGCAGCTTCAGCTCA_ACATTCTCTGTGCAGGTATGCATTTATG	22	0	15	0.594595	16	248	0.714286
GAACTAATGGCAAAGGGTAG	Gypsy108-I_Dr	Gypsy	LTR	79	4	0.852	23	0.291	GCCTGGAACACGGAAGGACTGT_GCCCATGCATTGATTACCGAGG	76	3	47	0.617886	53	253	0.693333
GGACGACGTGGGACCTCTAA	Gypsy108-I_Dr	Gypsy	LTR	20	3	0.825	8	0.4	GGTATGGCGATGAGTCGACAGG_CGTCCAGCTGGTCTGCTTCAACC	17	3	7	0.708333	12	158	0.6875
CAGGGCCTGGAAGACTGCAG	Gypsy-166-I_DR	Gypsy	LTR	23	21	0.852	11	0.478	CCATGTCTCTCAGCACATCATTCAC_GGCCTTAATGACATTACTGTTAAGAACAGG	22	1	1	0.956522	16	279	0.714286
CTGGCGGTCAGGCTGGCCCT	Gypsy-166-I_DR	Gypsy	LTR	29	15	0.751	14	0.483	TTGTCTTCCAGATCCTAAACGGCAG_TCCAACCAGTGGCGCCACTCACCC	26	3	0	1	17	226	0.64
CGAGGCCTTTGCCTGTACTG	Gypsy-166-I_DR	Gypsy	LTR	22	11	0.862	10.5	0.477	GGTGGATCTCGCTCTTCGGGTGGAG_GGAATGGCTGGGATGCCCC	22	0	0	1	17	457	0.761905
CCAGGTGGCGCCCCTGGGAG	Gypsy-166-I_DR	Gypsy	LTR	20	11	0.841	9.5	0.475	CACTCAACCCTGTTACTTCCCCGGCTCCAC_AAACGGACTGACGAAAGACAAGAG	20	0	1	0.952381	18	494	0.894737
GTCCGGCCTGGGAACAGAGG	Gypsy96-LTR_DR	Gypsy	LTR	33	31	0.841	16.5	0.5	ACAGCCGGGGTGATCCAAA_GTTTTGCGAGCGCGCCCAC	33	0	0	1	22	343	0.65625
TCTCGTCTTGTCTCCTGTCG	Gypsy96-LTR_DR	Gypsy	LTR	32	29	0.833	16	0.5	AGCGCACGTGAATGTTTATTTTGATCGCTC_TGAAGCCGATGGGCTCCGAGAGGTTGAAG	32	0	0	1	18	370	0.548387
CAAGGACGTCAGGCAGTTCG	Gypsy96-I_DR	Gypsy	LTR	25	19	0.813	12.5	0.5	CACCCAGGAGTCAGGAGATCAC_GGGCCGCTTTGGAGAAGCGGTCCAC	25	0	0	1	16	268	0.625
TTTGGGAAGGGGAATGAAAT	Gypsy96-I_DR	Gypsy	LTR	28	15	0.8	14	0.5	GGGCCCCTATCAGAAACCACAT_CGTCAGCGATTCTGGTGGCCATC	28	0	10	0.736842	20	347	0.703704
TCTCGCTCTTATTCTTTCTG	Gypsy41-LTR_DR	Gypsy	LTR	115	80	0.819	55.5	0.483	TGGCCGCTGACGCTGGGTT_TTCTCTCAGACTAGCCCTCGCA	96	19	16	0.857143	72	223	0.747368
AAACGTTTTCTCCTGGTTTG	Gypsy-171-LTR_DR	Gypsy	LTR	80	62	0.833	39	0.487	TGTTCCGAGCGTCTCCTATC_ACAGCAAACTTCCCTTTCTCCCT	58	22	8	0.878788	51	388	0.877193
AATGGGGAGATCTTTCTGCT	Gypsy-171-LTR_DR	Gypsy	LTR	49	37	0.753	24	0.49	GTGTTGCGTGTGGGAGCGTATATAA_TGGGGCAGGAGATAGGAGACGCT	47	2	11	0.810345	29	155	0.608696
GACTTGTGCTCAGTTCAGTG	Gypsy-34-LTR_Dr	Gypsy	LTR	27	20	0.751	13.5	0.5	TGGGGGATGAAAAGAATGGGAAAAC_ACTCACACCTTCTATCTCCAACGACTCCC	23	4	13	0.638889	18	300	0.772727
AATGGTTGGTTTGATAATTC	Gypsy-34-LTR_Dr	Gypsy	LTR	21	17	0.764	10.5	0.5	GTGTGGGAGTCGTAGGAGATAGAAGGTGTG_ACGTAGCACTATGGTGCAAGG	18	3	22	0.45	17	352	0.941176
GAACTAGGTGGTAGGCATTG	Gypsy164-I_DR	Gypsy	LTR	24	23	0.762	12	0.5	AGGGGTGTTAAAGGCGGTCTTCCATTCGTC_GAAGGATGGTTCCTTGCGTCCCTGC	23	1	0	1	16	205	0.681818
CCCATCTCGTCAGTTTGTGG	Gypsy164-I_DR	Gypsy	LTR	29	16	0.777	14.5	0.5	ACCTCCATCCACAAGCGATTTGAGTGGTC_CCACTCACCCAATGCCAACCTGACAGCC	28	1	3	0.903226	23	294	0.814815
GAAGTCACACTTCTCCACCT	Gypsy164-I_DR	Gypsy	LTR	30	16	0.764	15	0.5	TCCCTCGGGCGACAGAACAAAC_GCACTCGTCAATGACGTGCT	29	1	7	0.805556	24	233	0.821429
GAGCTGCCATCCACTCTCGA	Gypsy164-I_DR	Gypsy	LTR	20	14	0.759	1.5	0.075	TGGAATGCCAAAGCCCAATGG_ACTCTTCGACTCCGCCTCTGCGATG	18	2	3	0.857143	16	175	0.882353
GGAAGGTAGGGAGAGAGTCC	Gypsy107-LTR_Dr	Gypsy	LTR	27	22	0.787	13	0.481	GCAAGCCAGGGACTACACAGAAAGG_GTTTGTATTAGCCACATGTTCCTTTGTTTG	25	2	2	0.925926	21	295	0.833333
GCAATGGGTGTGGATTGTAT	Gypsy77-LTR_DR	Gypsy	LTR	24	20	0.787	12	0.5	CTGAGGTAACAGAAACCAGAGAGAAAGAGA_AGAGCTGTTGGCTTTGAAGATGGAGGTGTG	23	1	0	1	20	289	0.863636
GCACTTCTGTCTCTGTTCCA	Gypsy-16-I_DR	Gypsy	LTR	24	22	0.764	12	0.5	CCTGCAGGTACTACCTCTGGAACATGTCCC_GAGGATTAGTGGGAGTGAAGTGTACTGCCC	24	0	0	1	21	499	0.869565
TGTAGGTGACGTTTTTGAAG	Gypsy-16-I_DR	Gypsy	LTR	25	22	0.761	12.5	0.5	ATGACCCGCATTTGTCCCTCTTGTTTCTGG_AGTGCAAGTTTTTCCAGACTTCTGT	23	2	1	0.958333	20	491	0.863636
CCTCTTGGTAAATTTCTCAA	Gypsy-16-I_DR	Gypsy	LTR	22	21	0.768	11	0.5	TCTCTGTTCCAAGGAACTCTCTGGG_AATGCTCCTGACCCTACTAAAGTTGCTGAG	22	0	2	0.916667	19	475	0.857143
GGACTGAATGACTAGTGTCA	Gypsy-16-I_DR	Gypsy	LTR	21	20	0.773	10.5	0.5	TTTGCTCTATTGCTGTATACTACCCACTAG_CCCCAAAGAAATTGAACCTGAAAGAAGTGG	21	0	1	0.954545	15	458	0.7
TCTCTGTGTAAAGTTCGAAC	Gypsy-16-I_DR	Gypsy	LTR	21	20	0.757	10.5	0.5	CGTTGTAATGGATTCCAACTGGCGTCCTGC_GGTTTAAGAGAGAGCTATGAAATTGCCATC	21	0	0	1	16	471	0.75
ATTGGATAACTTGCTGGAAG	Gypsy-16-I_DR	Gypsy	LTR	23	19	0.77	11.5	0.5	TAGAGGGGCATACAGAGACTAAAAGAAA_AAGGCACTGTTTGACCATTTGCCCCTTCC	23	0	0	1	16	300	0.681818
ACACGGCAGGGGCATTGGTA	Gypsy-165-I_DR	Gypsy	LTR	25	24	0.828	12	0.48	AGGTGACCAGGGGTGACAATGTACCCAAGA_GAATACCTGGTGATGCCTTTCGGCC	25	0	0	1	13	272	0.5
ACGCACCTGCTACCTTTCAG	Gypsy152-I_DR	Gypsy	LTR	24	17	0.768	11	0.458	TCCTAGAATGGAGGATTGTGTTGAC_CAATCTCTGGAATAAACAACAACATCATCC	18	6	0	1	15	299	0.823529
GTACTGTTGAACATTGCCTG	Gypsy70-LTR_DR	Gypsy	LTR	31	25	0.843	11.5	0.371	GGCCTGGACCAAAAACTAACTTTATTTT_AAAGGACCCAAAAGCAGAGGAGTT	31	0	1	0.96875	17	274	0.533333
TCACGGGTGTCCTTTTCACG	DIRS-1_DR	DIRS	LTR	35	19	0.836	16.5	0.471	CCCATCCCGAGCTGCCCCT_GATTGCATCCTTCGCCAGGAGGAC	27	8	20	0.574468	21	257	0.769231
CGGCGCTGCGAGCTGGAAGG	DIRS-1_DR	DIRS	LTR	37	11	0.818	17.5	0.473	TGCCAGCGGAGGGGCAGCT_TGCCAGTCTGGGACGCTCC	30	7	14	0.681818	25	230	0.827586
TCCCGCTGCCCCTTCCGCTG	DIRS-1_DR	DIRS	LTR	21	8	0.834	9.5	0.452	GACGATGGCCACATTAGTGGTCCAG_AAGCGGAGCGGATGTTGAAG	13	8	17	0.433333	11	293	0.833333
GGCGGGGCATCGGCCGTTGG	DIRS1_DR DIRS1a_DR	DIRS	LTR	120	81	0.89	60	0.5	TCCTCTTCTCCGGATGGCCTGT_GCGGGGCCGTAAGCCCGCTC	111	9	939	0.105714	85	232	0.763636
AGTGCGCACGCACTCCCGGG	DIRS1_DR DIRS1a_DR	DIRS	LTR	119	77	0.814	59.5	0.5	TGTTAAAGAAGCGCCGCGCGCAC_CCGGAGGAGGCAGACCCAG	109	10	180	0.377163	97	417	0.888889
CTAGTGGGGATCACGCATAG	DIRS1_DR DIRS1a_DR	DIRS	LTR	159	105	0.871	76	0.478	GCTGCGGAGGCCACCTGC_GCGTTTTGGGTATAGGTGCCC	118	41	48	0.710843	107	295	0.905983
GCTGGTCAGCCCGCGTTTTT	DIRS1_DR DIRS1a_DR	DIRS	LTR	118	70	0.806	55	0.466	GGAGTCACTTGCTGGCCCACT_AAGAAGGTGGTTAGCGGATAGGGA	88	30	142	0.382609	80	398	0.908046
ACTCGCTGGCCCACTACGTT	DIRS1_DR DIRS1a_DR	DIRS	LTR	140	53	0.757	67	0.479	GTGCACCTTCCTGTCTGTCAGT_GGGAAGGCACGGGTCCACC	116	24	91	0.560386	107	290	0.921739
AGAGGCCAGCCGCGCCCTCC	DIRS1_DR	DIRS	LTR	20	16	0.782	10	0.5	TTGTCCAGTTCGCGCTCTGCGC_AGGCACCGCAAGCGTGTACAACACC	20	0	165	0.108108	19	401	0.947368
GAACGCGCTCGCCTGTTGCT	DIRS1_DR	DIRS	LTR	35	14	0.771	17	0.486	GCTTCAGGTCAACCGAGAAAAGA_TGCTGTCGAGCTCTCTCAGACAGCC	32	3	2	0.941176	27	186	0.83871
CGACGCGCTCGCTTCGCCTG	DIRS1_DR DIRS1a_DR	DIRS	LTR	167	156	0.876	82.5	0.494	TCCAGCGGGGAAAGAGCAAGTTCCCTCTTC_GCCCGCCTACGAGAGCTGCTCCG	166	1	962	0.147163	34	178	0.2
AAAATCTCCAAAGATCGGCG	DIRS1_DR DIRS1a_DR	DIRS	LTR	166	153	0.756	75.5	0.455	TCGGAGGTTACCTAAGTCTTCCTCGCGT_TCTGGCTCAACCGGACCTGGATGTC	164	2	867	0.159069	57	192	0.343558
AGTGTCGCCGAACCTGGCTT	DIRS1a_DR	DIRS	LTR	183	4	0.825	14	0.077	GCGCTCGCTTCGCCAGAG_CGAAGTCGACAAAGTCCGCT	169	14	1126	0.130502	147	249	0.869048
GATCGAGAAGCAGCTTCTCC	DIRS-10_DR	DIRS	LTR	58	26	0.811	28.5	0.491	AGTGCAATGCTCGACATCCTTT_CTTGGAGGACCGGACCCAA	39	19	11	0.78	34	227	0.868421
ATTGTCCTGAGACTCTGGCC	DIRS-10_DR	DIRS	LTR	42	20	0.762	20.5	0.488	CTTGAAGACAGCTCTGCTGATC_AGGAACCTTGGGCACATAGCC	36	6	54	0.4	24	166	0.657143
ACTCGCCCAGGAGTTCACGC	DIRS-10_DR	DIRS	LTR	28	15	0.839	13.5	0.482	CCTCAGGCTAAATCTGGTGATGTG_GCCTCCGACTGCTCCATCACC	25	3	9	0.735294	19	141	0.75
TCGCGCTTTGCGAACCTATG	DIRS-10_DR	DIRS	LTR	40	13	0.789	17	0.425	ATGTGCCCAAGGTTCCTACC_GGACACGGCTCACCCTGGC	28	12	169	0.142132	19	292	0.666667
GCTCTGAGTGCAGTCCACAT	DIRS-10_DR	DIRS	LTR	37	8	0.834	9	0.243	GGACACGGCTCACCCTGGC_TTCGCGCTTTGCGAACCT	29	8	9	0.763158	18	176	0.607143
CCATACGCCTCGCACCTCTG	DIRS-10_DR	DIRS	LTR	25	9	0.777	12.5	0.5	TCAAGGATACTGAATCGAGTGGCT_GGCCGCTATTTCCGCTCA	14	11	14	0.5	10	165	0.692308
TAGATGGCGGCACTGTGGGG	DIRS-10_DR	DIRS	LTR	25	7	0.78	12	0.48	GTGGCCGCTATTTCCGCTCA_AGGCACGAGTCACTGACCGAAAATGCCTCC	19	6	30	0.387755	16	215	0.833333
TTACTCCCAATGTAGGGCTT	DIRS-3_DR	DIRS	LTR	21	16	0.797	10.5	0.5	TGCATGTGGAGAAGATGGTCCCTCCTTTGC_ATCCAGGGATTTTGCATAATCAAAGCCTTG	20	1	1	0.952381	16	213	0.789474
TGAGGCGAACTCACCACAGG	DIRS-3_DR	DIRS	LTR	23	10	0.799	11	0.478	GCGAGAGGGGCGTGAAGC_AGTGGTGACGTTAGTGGACTCGCCC	18	5	6	0.75	16	252	0.882353
ACAGGCAGAAGAGAGTATGG	DIRS-2_DR	DIRS	LTR	123	111	0.88	60	0.488	CCATAGTTCCCCGAGAGGGAACGAG_TCCCCGAGAGGGAACGAGACACT	118	5	12	0.907692	61	302	0.512821
GTGGGGTTCGCAGCTAGATC	DIRS-2_DR	DIRS	LTR	118	110	0.758	54.5	0.462	TGGGAGAAGAGCATGCCCTGGCAGC_ATCCAGAGAGAGAAAGGACAGAGTC	115	3	6	0.950413	74	248	0.640351
AGTGTACGTGTCAGCTATAG	DIRS-2_DR	DIRS	LTR	119	109	0.762	3.5	0.029	TCTGCTGGGTTAGCTGCATCCACTC_GAACAGAGATGCCCTCGAGCACC	119	0	9	0.929688	49	201	0.40678
ACACTACGCAGTGAGAATAG	DIRS-2_DR	DIRS	LTR	116	107	0.847	56.5	0.487	ACGCTAGGGGAACGCAATACCCACTAGGCC_ACTCCACATACATTTGTGCGTCACT	113	3	7	0.941667	28	132	0.241071
AGCGTCAGAAGCACGCTCTG	DIRS-2_DR	DIRS	LTR	109	98	0.791	53	0.486	GTCGACTTCGGTCGTGGGGTT_ACGTGCTGGCTGCCAATCTATTAC	105	4	14	0.882353	63	309	0.596154
AGTCTTGACGGACCCTCTCC	DIRS-2_DR	DIRS	LTR	110	88	0.811	31.5	0.286	GTAGGCCAAACCGGGGCTACCAG_GGAAAGCGCAGGTAGACCTGT	106	4	14	0.883333	59	228	0.552381
CTCCTGGGAGCAGAGCGATC	DIRS-2_DR	DIRS	LTR	89	84	0.758	43.5	0.489	CCTGGTAGGCCAAACCGGGGCTACC_TCCAGGGAATGGAAACTTCTTCACCCCGAG	87	2	8	0.915789	47	303	0.534884
AGGCTTTCCAGGGCCCCCCC	DIRS-2_DR	DIRS	LTR	93	80	0.769	46	0.495	ATGGACGCTCCAATATCGAGCTCAG_GCGCTGAATGGTGCTCTCGGTGTCC	93	0	11	0.894231	62	278	0.663043
CTCCAGGCCCTCTTTTTCTG	DIRS-2_DR	DIRS	LTR	21	19	0.773	10	0.476	GCCCACCCCGGGAGACAC_GGTACAAAAGGAGAGCGTGGCTTC	20	1	2	0.909091	11	298	0.526316
TTGTGGGTTCGAGTTCCATG	tRNA-Arg-AGG	tRNA	Other	30	25	0.766	15	0.5	GTGTGATTTGTTTTTTGCATGTATGGAGAC_TGATGGATCGAAACCATCCTCTGC	30	0	133	0.184049	12	460	0.37931
AAACACGCAACGTTGAGATG	tRNA-Trp-TGG	tRNA	Other	25	24	0.762	0	0	GGAGCATAACCTGAGCGCAAGGC_TCTGGTTTGTCAATGAGGACAGTGG	25	0	1	0.961538	9	222	0.333333
GTTGTGGCCGCAGCATCCCC	tRNA-His-CAY_	tRNA	Other	47	40	0.781	23.5	0.5	AGGGGCTTATCACAGGGAGGAACATACCAC_ACCTCCGGTCTGATAATTTCTAATTGATGA	44	3	6	0.88	35	189	0.790698
CTGGGCCCATAACCCAGAGG	tRNA-Met-i	tRNA	Other	24	22	0.789	12	0.5	CCCAGGTAATTTTACAGTGATTAGCAAATG_GATGGACCGAAACCATCCTCTGC	24	0	90	0.210526	6	291	0.217391
CCATTGGGGTCTCCCTGCGC	tRNA-Ser-TCA_ tRNA-Ser-TCY	tRNA	Other	91	69	0.754	44	0.484	TTTTTGTGGAGCCACAGCTTTTG_AGTCGGCAGGATTCGAACCT	77	14	444	0.147793	60	206	0.776316
TTTGGTATATCCCTCACCAT	CATCH3I_DR	Pao	LTR	30	29	0.764	14.5	0.483	GGTAAGCAAGTCAATTGAGTTTCAAGATGG_TCTTCTTCTGCAACTTTAACCTGGTGAAAC	29	1	0	1	15	485	0.5
ATTGTGTCAATTACCTTTTC	CATCH3I_DR	Pao	LTR	29	29	0.759	14	0.483	TGTGAGATCCTTGATCATCAAGACGGCCTC_GGGAGTTCTTGTGAGGTTTCGACAAGAG	29	0	0	1	17	354	0.571429
GGTCCTGTGGAAGTTAAAAG	CATCH3I_DR	Pao	LTR	24	21	0.762	11.5	0.479	TGGCAGACTTGCCGAAGGAACGACTCCTTC_TGCCATGCAAGTAAAGATGACTCCGTAACG	24	0	3	0.888889	9	140	0.347826
TCTTGCAGGGGGACTTCTAT	CATCH3I_DR	Pao	LTR	20	8	0.777	7	0.35	GCAGAGGATTGCCATCAAACACAGG_AAGCTGCATTAATGGCGCGTGCAGC	20	0	2	0.909091	16	489	0.789474
TGATGAGGAGAGAAGGAGAG	BEL5-LTR_DR	Pao	LTR	29	8	0.77	14.5	0.5	GGTTTCACAGTGACGTTTTATGTTTTGGTC_ACACACTGAGCCCAAGATGT	26	3	36	0.419355	23	402	0.88
ACTCTGAGACTCTTGAATGA	L1-15_DR	L1-Tx1	LINE	24	22	0.787	12	0.5	TTCTCTCCACATAGAATTGGTGAAAACTGC_AACAGTCAGAAGAGAATGTGTCTGTCTGAG	24	0	1	0.96	17	212	0.695652
TGCATCACCCTAAAGTATTG	L1-2_DR	L1-Tx1	LINE	20	17	0.762	10	0.5	ACATCTGCCTGCCTACCTGCTGCTC_CCTTCATGCATCTGCCTGTCTATGTTGCTG	19	1	0	1	15	481	0.777778
CGTCTTGTTTTCTCTGGATG	KenoDr1	L1-Tx1	LINE	22	13	0.756	11	0.5	TGTGAGGCCCGGGACCCGACTCAC_AAAATGGTGGAAAAGGCCTCCC	20	2	6	0.769231	16	341	0.789474
TGTCCTGCAGGGCTTTATAG	RTEX-1_DR	RTE-X	LINE	28	22	0.839	14	0.5	CAGTGGCAGGAGTGTGTTCAGCTCCTCAGG_GCGACCCGGACTCATACCA	28	0	4	0.875	17	137	0.592593
TCTGTGTGCAGGGTTTCTAT	RTEX-1_DR	RTE-X	LINE	21	18	0.848	10.5	0.5	TGCTCAGTTCTCTGTCCTGCAGGGC_ACAAGATCTGGCCAAATGGGACAAACACCC	21	0	0	1	13	236	0.6
AAACGAGCTGGCGCTCAGTC	RTEX-1_DR	RTE-X	LINE	21	18	0.757	10	0.476	GGCATAGGAGGAAAAACATATGACCTT_TCTGCGTACAGCAGGCATTTG	21	0	1	0.954545	17	244	0.8
TCTTGTTCAGGGTTTGTCAG	RTEX-1_DR	RTE-X	LINE	23	12	0.819	9.5	0.413	TCTGTCCTGCAGGGCTTTATAGTGG_CATCAAACGTCAATGTCCCATAGACA	22	1	0	1	18	349	0.809524
TTGAGGAATGGAGAGTATGG	DNA-TTAA0-4_DR	TcMar-ISRm11	DNA	62	29	0.8	23	0.371	CTCCATCTGGTCACAGGCCTCC_CTGCTCTGGTTCAGAACTGGT	49	13	45	0.521277	40	232	0.8125
TCTCTTCGCCTAGCTGAATC	DNA-TTAA0-4_DR	TcMar-ISRm11	DNA	24	15	0.762	11.5	0.479	ACATGTTGGCATGAAGATTCAAAGTACTGT_CCAAGGTGTCTTGCTAAGGACAACATTGCA	24	0	38	0.387097	18	146	0.73913
AAAGACTCAAGGACCGACCG	DNA-8-16_DR	hAT-hobo?	DNA	26	23	0.796	13	0.5	TGTCCCTGTGCGCCAATTGGAGACG_CCCGCCCGTCATCTGCTGACTGAGC	26	0	79	0.247619	23	393	0.88
TGTCAGGCGGGCTAGAGTAG	RTE-1_DR	RTE-BovB	LINE	24	17	0.829	2.5	0.104	AGGTGGTCCATGTCTCACTCC_GAGGATCGGGAAGGCAGCCT	22	2	1	0.956522	15	146	0.666667
CTACGTAAGCAAACCTGCGG	DNA21TA1_DR	TcMar-Tc1	DNA	23	5	0.852	11.5	0.5	GGAGGCGCTATAATCACTCTCGTAGGAGA_TGATGGACACTTCACGCACTCAACC	21	2	12	0.636364	19	145	0.9
AGAATGGGCTAACACTCCTC	TDR1	TcMar-Tc1	DNA	24	21	0.773	12	0.5	CCAATAGAAAATCTGTGGGGGACAC_ACAGTTTATTCAGGAAGCTTTGAGTGTTTG	24	0	2	0.923077	22	310	0.913043
AGTCATGGGAGAAAGTCCTG	Tc1-8B_DR	TcMar-Tc1	DNA	23	16	0.796	10.5	0.457	GGGACCATCTGGATGATCCAGAG_ATTGGGATGATACTCATCATTCTTCTTC	18	5	5	0.782609	15	131	0.823529
CATCTTTAATGCTCTGACTG	Tc1-8B_DR TZF28C	TcMar-Tc1	DNA	21	17	0.805	7	0.333	TGGGTCATTGTCATGTTGGAAGACCCAGCC_GCTCTGGGGGTGTTTTTCTGCACAGGGGAC	21	0	11	0.65625	18	165	0.85
TTTGCGGGAGGTAACGTTAG	DNA9TA1_DR	TcMar-Tc1	DNA	22	21	0.815	11	0.5	ACGTCAGACATCCCGAGTTGGG_AGGTACGTCGCGCGCAACT	18	4	15	0.545455	15	303	0.823529
GAACCCATGGTGCTGATTGT	Mariner-N6_DR	TcMar-Tc1	DNA	36	11	0.755	18	0.5	TGGTCTTCCAGATCTTGCTTTAACTTC_GATGTCAATCTCAAAGGTTTTAAATGCCCA	34	2	6	0.85	25	259	0.727273
GATGGTATATTACACATTAA	DNA8-4_DR	hAT-Charlie	DNA	83	4	0.768	40.5	0.488	ACTAGACAAGGTCGACTGTGATTGG_GGAGGAACCGCTGAATAATGAAAGAAA	72	11	175	0.291498	59	272	0.816901
GATAGAATATAGCTCATTGG	hAT-N19_DR	hAT-Charlie	DNA	20	8	0.79	9.5	0.475	ACCACGGAGCGGGAAGAA_GGGTACTTACTTAGCGATGCACGCACAC	18	2	154	0.104651	17	157	0.941176
ACAATGTGTTGTGTGTTCAG	hAT-N77_DR	hAT-Charlie	DNA	32	28	0.795	16	0.5	CGGATGACCAACCCTCCGC_TGCTGATTCTTTACATCGAAAAAAGTCGAC	28	4	0	1	28	286	1
GTGGTGCCAGCGCAGAGAGA	L2-33_DRe	L2	LINE	127	120	0.772	63.5	0.5	CAAGTCATGACATTTGACAGATCCATGCCC_AGAGGGATATTCACCGGGGTTCGGG	124	3	70	0.639175	59	370	0.471545
GAGGTAAGAGAGGTGTGACG	L2-33_DRe	L2	LINE	39	39	0.775	19.5	0.5	TCATCCCATTTGCTGAACCACAGAG_TCCCTCTCTTCTCAGATGGGATGGAGGGCC	39	0	4	0.906977	22	421	0.552632
GAAGCCAATGAAGCTGATAG	L2-4_DRe	L2	LINE	84	51	0.796	39	0.464	CTAAAAGATCTGTCTCCCATTGTGCT_AGCACGTCACACCACTCCT	73	11	20	0.784946	62	238	0.847222
TGTGTTCACCAGCTGAAGAT	L2-3_DRe	L2	LINE	127	112	0.762	62	0.488	CCTGCTTGTTCTGAAAACATTTGATAAAGA_AGCCCACCTGGAAGAGCCCT	117	10	15	0.886364	73	161	0.62069
TGAGTGTTTGCAGAGCTAAT	L2-3_DRe	L2	LINE	114	97	0.771	55.5	0.487	GCAGTTCTGAATGAAGCAGCTCC_TCAGAGGTTACTATTGATAACAGCTCTGT	104	10	117	0.470588	82	284	0.786408
GGTTGGTAACTGGGGGCTTG	L2-3_DRe	L2	LINE	121	96	0.771	59.5	0.492	GAGAGCTCTTGTGTTCACCAGCTG_AAAAGATGGAGGAACTGGTGTATGC	113	8	9	0.92623	81	198	0.714286
CTTCCAGGTGGGCTCATAGG	L2-3_DRe	L2	LINE	105	93	0.79	51.5	0.49	CAGACACACTGGGTTCCTGCTTG_CCAGTTACCAACCAAAAAGCGGCCTGCTCC	103	2	25	0.804688	72	219	0.696078
TGTGGCTGACGAATCACCCA	L2-3_DRe	L2	LINE	98	87	0.811	48.5	0.495	CAATCATCCATCAGCTGTGTATGCC_GTGTCTCTATCAACATTGGGTGTTTTG	93	5	12	0.885714	71	184	0.76087
TGTGATCGGAGGGCTCTTCC	L2-3_DRe	L2	LINE	80	70	0.755	39.5	0.494	TCTAAGCAGGTCCCCGACACACATC_GCCTGCTCCACAACCACCTATGAGCCCAC	79	1	37	0.681034	43	135	0.538462
TGTCCGGTGACAGAGGCTGT	L2-3_DRe	L2	LINE	72	56	0.779	34.5	0.479	CAGCACACACCAGTTCCTCC_AGGCAGACTGTGATGCATCAGAAC	60	12	94	0.38961	32	229	0.525424
CCTCGCCCTACACCTAGGAA	L2-3_DRe	L2	LINE	41	40	0.776	20.5	0.5	TGCTGCTAGCCCCCAGTTAGCAACCAAAAG_CACCAGATTTGAATGATTTGCTATACGGTC	41	0	1	0.97619	15	326	0.35
TATGGATAAAGGAAGTTAAG	CR1-25_DR	L2	LINE	58	57	0.803	29	0.5	TGACGTATTGTAGAGTTTCAATCGGG_TTTGCAGGTCTAAGAAAACCATCCC	58	0	0	1	23	137	0.385965
AGTGTAAGGACAATTTATTA	CR1-25_DR	L2	LINE	64	51	0.782	31.5	0.492	GAGCTCTGTCTGTCTTGCTAAAAACTT_AAACAAACTGAGGAAGTCTCTTAATGGTT	55	9	17	0.763889	31	309	0.555556
CGGCTGGAGGGACATTGTGC	CR1-25_DR	L2	LINE	41	34	0.806	10	0.244	TTGCATGGTGGATGAGGATCTTTTAAATT_ACTAATGAAGAATAAAACAAACAGTCGCC	41	0	27	0.602941	25	136	0.6
AAAGTTATTACGAAGATTTG	CR1-25_DR	L2	LINE	32	22	0.838	15.5	0.484	TTCTTTACACATGGGTAAAACAGAGGC_AAATGGGGTTGAATTAAAGCTCCTGCCAAC	28	4	7	0.8	22	296	0.777778
TGTCAATTTTAAGCCTCCTG	CR1-18_DR	L2	LINE	56	27	0.754	27	0.482	ACTGTTAGTTGGTTGGATCATGTCGCCTT_GTTTTAGCAAACTTGCTAATTCTCAACACC	49	7	94	0.342657	44	165	0.895833
TTTTTACCATCTACGACTTG	L2-17_DRe	L2	LINE	44	11	0.757	20.5	0.466	ACAAACAAGTAAATACAGTTGTTAAATCCA_CAGGCAGCCAGCCCAGAGAGGA	32	12	35	0.477612	25	314	0.774194
TAATTTTCTTAATAGGGTAG	CR1-24_DR CR1-12_DR	L2	LINE	39	29	0.762	19	0.487	ACCTGTGACAAAACGTATTGCTGC_AAGTCCGCAAAAAATTAGTAGAGAGTACA	38	1	5	0.883721	24	137	0.621622
GTGGGAAGTATGAACAGCAG	HATN13_DR hAT-N41_DR	hAT-Ac	DNA	135	82	0.81	64	0.474	AACATTCAGTTTGTGGAACAGAGTGAT_GTTCATGCTCGTCGTAATCATAACTCT	115	20	287	0.28607	94	150	0.815789
TTGTTGTGTAGAGATAGCAG	hAT-N54_DR	hAT-Ac	DNA	46	41	0.786	22.5	0.489	AACCATGTTCCTTATCATTGTAGATGTGTT_CCAAGTTACATGTGTCCTCGTTCA	39	7	91	0.3	32	243	0.815789
CCATGACAACCGCGTCACCG	hAT-N68_DR	hAT-Ac	DNA	61	51	0.762	30	0.492	ACTTAAAACTAGGGCTGTGACGGTC_GGTCGGCACGAATCCAAAATGTTCCCAG	57	4	39	0.59375	37	272	0.642857
TCTATGCGACCTTAGGCTCG	DNA2-5_DR	hAT-Ac	DNA	126	75	0.809	52.5	0.417	AGGCTTGGGCGGTATCCAA_TCTCTCTCTCTCTCTCTCTGACC	94	32	38	0.712121	86	246	0.913978
GGGAGAGGGAGGGAGAGAAG	DNA2-5_DR	hAT-Ac	DNA	50	30	0.756	26	0.52	TGGTTGTCATCACGGGACAGTGTGG_AACCACGTCTCCCTTCTGTTCAGTCGAAAC	35	15	180	0.162791	29	211	0.823529
CATTGATCTGTTCAGTGTTG	HATN5_DR	hAT-Ac	DNA	72	55	0.772	34.5	0.479	ACCACCAAGAGACCTCTATCTCAC_AAAAAGTGCTAGAATGTTCAGGTTACCT	66	6	14	0.825	62	233	0.938462
GCTATGTGAACGATGCTTCA	hAT-N65_DR	hAT-Ac	DNA	27	10	0.759	10.5	0.389	TGTTCACAACTGACCAACTCATTCATGTAG_AAAGGTTTAAACACCCTCATAGTAAAGTGT	26	1	85	0.234234	24	498	0.92
CACAGCACCGTCAATCATTG	hAT-N63_DR	hAT-Ac	DNA	22	9	0.758	10.5	0.477	GGGTCAGCCCAATGTCAATAAAGAAAAG_CACTCAGCAGACTGTCATGTCTTTCTGCC	21	1	141	0.12963	17	162	0.8
ATATTGTTAGTAGCCTGGAG	DNA8-1_DR	hAT-Ac	DNA	71	57	0.765	34.5	0.486	TGGAGTTTACATATCGGCCTGTTGT_TCCCTTACCTTACAATATTACTGTCTCAGA	58	13	25	0.698795	51	431	0.877193
TATCTGGCAATATCTGTGAA	DNA8-1_DR	hAT-Ac	DNA	69	54	0.757	33.5	0.486	AGACAATGCAAGAAAGGATGACAGC_GGAGTTTACATATCGGCCTGTTGTG	58	11	21	0.734177	50	146	0.859649
ATACACACACCGGCGGCTGT	HATN5A_DR Helitron-2_DR	hAT-Ac	DNA	24	24	0.755	12	0.5	ACACCAGAAGCGACGCTCGGCGG_GCGGAAATGGAGTGTGCTGCTAGAAGCGG	24	0	94	0.20339	19	365	0.782609
TTAAGGAGGGTGGGTATATG	HATN17_DR	hAT	DNA	25	18	0.751	11	0.44	AGCATATCACTCTGTTACATTGTTTTCCAG_ACCCTGGGCGAACCACCC	23	2	19	0.547619	21	174	0.909091
TACCGTATGCTGTACAATAA	HATN17_DR	hAT	DNA	36	14	0.754	17.5	0.486	TCTTTCATTCATTTTCTTTTCGGCTTAGTC_AGAAGAGGCCGCACCAAAT	28	8	231	0.108108	23	487	0.814815
GGTATTACACGGATGTTATG	DNA-8-5_DR TE-U_1_DR	hAT	DNA	26	14	0.756	13	0.5	GTGTGTGTGCCCATGTATATGTATAACAAC_TTTCGATTGCTCTAACCCCAAATCC	25	1	46	0.352113	18	199	0.708333
TCTCGAGCTCTTGAAAATGG	HATN2_DR	hAT	DNA	64	57	0.766	32	0.5	ACGTTAGGCCCATTAATAATCTGTTCAAAG_ACCTTGACTGGAAACACAATGCTGCGATCG	64	0	5	0.927536	51	188	0.793651
CGACCAGCCAAAGTGGATAG	HATN2_DR	hAT	DNA	48	32	0.811	25.5	0.531	CGCAGCATTGTGTTTCCAGTCAAGGTTGC_CGGATTAGACAGCCACTCCCA	42	6	24	0.636364	32	296	0.756098
TCAATGAGCATGAGCGGTAG	HATN2_DR	hAT	DNA	44	36	0.757	22	0.5	AGCCACTCGCCATTTTCACTTTTG_TTGGTACAACCTTAATGTTGAGCCC	42	2	19	0.688525	22	167	0.512195
AACGTGCTCCATTACTGCTG	HATN2_DR	hAT	DNA	29	25	0.815	14.5	0.5	GGGTTTCTGCGGTGCCTTAA_ATGCACAACAATCTGTCTAGGTCGATGTCC	27	2	5	0.84375	18	201	0.653846
TGGCGGGTGCGGGCTGAAGC	DNA-8-23_DR HATN11_DR LOOPERN2_DR	hAT	DNA	183	179	0.786	89	0.486	TCCCGCGCCGCAGAAATCTGGC_CGTGTACTCGCCATACCACACAC	181	2	339	0.348077	146	379	0.805556
GAATGCGCCTTTGCGTTAAG	hAT-N20_DR	hAT	DNA	194	124	0.751	81	0.418	AACCGAAAGGGTGCGTTTGT_GGGATGAGCCGCGTGCAAAA	171	23	129	0.57	151	213	0.882353
ATTGGAAAAAAAGCCTATGC	hAT-N20_DR	hAT	DNA	110	71	0.768	54	0.491	CTGCGATTTTTATTTGACGGAAGAA_AAATAGGACTGCCCTAAATTATTTTCACTT	80	30	305	0.207792	48	163	0.594937
CAAATATGTGTTGCTCATAG	hAT-N20_DR	hAT	DNA	32	27	0.757	15	0.469	TGTGTCAAACTGTGGCCAGAATATCCTTC_AAAAGCGCGTTCGTTGTGATCGGCC	31	1	6	0.837838	23	154	0.733333
AGTCGATAAAAGACTTCCAT	DNA-5-6_DR	hAT	DNA	200	3	0.768	96.5	0.482	TGCCTTCTGGCTTGGGATG_TCATAGCGGACTTGAAGCCA	137	63	356	0.27789	120	262	0.875
TCAGCCGTTTGCATTCCCCG	DNA-5-5_DR	hAT	DNA	113	50	0.778	55	0.487	AAGGCAAGCTTCTTTGGCGATG_CCGCTATATTGGTTCATATTAGCTGTCA	96	17	596	0.138728	80	313	0.831579
AAACGCAACGCATCGAGATT	DNA-5-5_DR	hAT	DNA	160	5	0.762	43	0.269	AGCGGACATTTGCGCTGA_CCGCTGTCAGATGACAGGGA	108	52	497	0.178512	95	304	0.878505
ACAGGTCCACAGCTCTGGTG	DNA-8-4_DR	hAT	DNA	72	60	0.846	36	0.5	TGTTGCAGATTTGCGCGTTG_GTCTCGCTGTCATTTAAAACGTGTAATTC	66	6	29	0.694737	55	261	0.830769
AATTTACAGAAAGAGAATGG	DNA-8-4_DR	hAT	DNA	72	50	0.79	35.5	0.493	AGCTACAATGCGTCATATTTCATTTATC_TCAGGCAAAGTTTGCAGATTGC	50	22	64	0.438596	38	235	0.755102
TTTATGCCTATTAATTTCAG	DNA-8-4_DR	hAT	DNA	56	25	0.781	20.5	0.366	ATCTTTGGCTCCAATTGCGTTTT_TCTCTCTCTCATTCAGACATCGAGC	45	11	16	0.737705	31	206	0.681818
AAAGCGATAGTCCAGAGATG	hAT-N55_DR DNA-8-13_DR	hAT	DNA	20	19	0.752	10	0.5	ATTTTGTCATCATTGTCATTAAACGTGTCA_GACCCGGGTTCAAGACCCGGCTG	19	1	3	0.863636	10	291	0.5
CGACGACAGGGTTTGTTTGC	TDR22	DNA	DNA	104	57	0.778	49	0.471	CTCCATGGCTTTGTGGCTGTT_GCGCAGCTGAACGCTATTGG	94	10	446	0.174074	82	212	0.870968
ATTATCTAAAGTCATTTCTG	DNA-6-N2_DR	DNA	DNA	23	23	0.757	11.5	0.5	ACCCACGCGAACGCACTAC_CACAGGTCCTATACAAAACTGTGTGGATGG	22	1	104	0.174603	16	337	0.714286
GTTGTACTAACGATTCTGAG	DNA-6-N5_DR	DNA	DNA	181	3	0.803	3.5	0.019	GCAAAAGTCAGAGCGCGGGAG_GAAATGTACACTTACAGCTCTGATGTGA	177	4	104	0.629893	96	275	0.539773
AGAGCGTCAAAGGTCGCTTT	DNA-1-5_DR	DNA	DNA	22	20	0.764	11	0.5	TGCTGGTTTAAAGTCCTGTGCAGAGCG_ACAGCGTTGTCACCAGGGCGCCC	22	0	2	0.916667	17	288	0.761905
GTAATAAAATGAGTCGCCTG	DNA-6-N4_DR	DNA	DNA	86	69	0.776	42.5	0.494	AGGCGAGAAAAAGGTATTAACGCAA_TGCTAATCATAAAATACAAACGGTCGC	79	7	24	0.76699	54	203	0.679487
TTTCTTTTATTTCATAACAG	DNA-6-N9_DR	DNA	DNA	21	16	0.791	9.5	0.452	GATAAACTGATCCCAGATCAGCTTC_CAACTCATTTTCTCTTAAATGAGCACAAAC	18	3	96	0.157895	11	217	0.588235
GAAGTCTGGAGCTCCTCCAC	DNA25TWA1_DR	DNA	DNA	25	23	0.778	12	0.48	AGCAAGATAAAAGGATTAAGATGCAAATTT_CAGCTTACAGAACTAAAATGCCCATCA	22	3	1	0.956522	22	391	1
GTTGAGTCATCCGTGCTCAG	DNAX-10_DR	DNA	DNA	53	5	0.801	7.5	0.142	TGTGTTTGCACTGGGTGAAG_GGCTTCAGCTCATGGCAC	42	11	263	0.137705	38	318	0.902439
GAACCGAAGGGTGACGACCG	DNA-2-24B_DR	DNA	DNA	21	17	0.815	10.5	0.5	CGAAGCTCGCCTTCAAATAACACAGCTGTG_AGCGTTAATATGGATAAACACTGTGCTT	20	1	11	0.645161	15	194	0.736842
ACAGAAGCCCTGCCCATCAC	DNA-1-3B_DR DNA-1-3_DR	DNA	DNA	20	9	0.755	9.5	0.475	GCCTCCGTCATCCAGGTTCAGTTTCTGGAG_CAGAACAGACGCGGATTCC	15	5	1	0.9375	15	285	1
GCACGCGCTCGGCCTGTATC	DNA-X-12_DR	DNA	DNA	24	21	0.805	11	0.458	ATCCGGCGCGTACTGTTTTAGAC_CGCGGAGGAGTGAGCTCTGCCCG	24	0	0	1	13	219	0.521739
GAATGGAGCGCTCTTTTCCT	DNA-1-4_DR	DNA	DNA	139	48	0.768	51	0.367	CGCGGCATCAACAGAGCT_TCTCTTTTAAATGTAAGGCTGTTGCA	110	29	372	0.228216	92	335	0.834862
GGTCCGCTCCGCAAGTCTAT	DNA14-5-1_DR	DNA	DNA	62	24	0.76	25.5	0.411	GTAGTGCTGTGCGTTCTGTT_GATTTGCTAGGAATATTTATGAATGTCTCC	51	11	28	0.64557	47	245	0.92
CTACTTACCGGAGCACCTAG	DNA-1-2_DR	DNA	DNA	21	18	0.799	10.5	0.5	AGTCCCTGATTTTTATCAAGGGTCACC_ATACAAACTGCAAGAACTAGGGCG	20	1	3	0.869565	20	215	1
ACTGGTGTCCGTGTTAACTG	DNA-6-N3_DR	DNA	DNA	96	55	0.862	46	0.479	TGTAAACCTCTGCTTGAGGACT_AACCTTTTGACTTGGGTTCGAATC	66	30	28	0.702128	59	363	0.892308
TTTGTTAAGAGAGCTTTAGG	DNA-3-3_DR	DNA	DNA	61	57	0.803	30	0.492	GCTATGTAGAAGTTTCCCAGAAAGAGCAGG_AGAAAATCATCATCATTGATCCTGCCC	60	1	0	1	43	214	0.711864
TAAGGGAACATAAAGGGCAC	DNA-2-21_DR	DNA	DNA	64	25	0.806	31	0.484	AGCTGAGTAGCCTATCTGAAGATTT_AAAACCGTTTATTTTTCTCCATAACAACC	47	17	20	0.701493	41	165	0.869565
TTCCTCTTAATTGACATCAG	DNA-2-21_DR	DNA	DNA	27	19	0.763	13	0.481	CAAAGGACACTTAGAAATGTCGCC_TCTGTCAACAATACGCAAATGCA	17	10	42	0.288136	13	143	0.75
CCTGCGCTGCTCCCCATCAC	DNA-2-21_DR	DNA	DNA	32	14	0.76	14.5	0.453	CGACAAACTATTAGATGAAGATGTAGCCTT_ACTTAGAAATGTAACCTTGCAGACAGG	26	6	63	0.292135	21	221	0.8
TTCTGTGCCAGCATTGATGG	DNA-TTAA0-3_DR	DNA	DNA	183	169	0.758	88	0.481	TTCAAGCAGTCCAAACTCCATTGTT_TTTTCAAACTGTGGCTGAAAACTGAAATA	170	13	263	0.39261	156	442	0.91716
TATGCCAGTGGGTATTGCCC	DNA-AT-3_DR	DNA	DNA	24	12	0.755	12	0.5	CAGGTTTAGGAGGACAAACAGTAAGTGCTG_TTCATCAACAAGTGCTTACAACATGGAGGC	22	2	1	0.956522	8	346	0.333333
AATGCAAAAGCATATTGTCG	DNA-TA-3_DR	DNA	DNA	40	33	0.782	19.5	0.487	GGCGGAGAGTTGCGACATGC_TGGGAGGGGAGACATTTAAAGCC	35	5	5	0.875	33	212	0.941176
GCTCCGGATGATTACAGTGG	DNA-AT-4_DR	PIF-ISL2EU	DNA	33	21	0.787	13.5	0.409	GCAGTTTCTGTTGTGTTCCAGGCTG_TCCAAGGGAATAGGCTCGGGACAACACCAC	31	2	6	0.837838	30	276	0.966667
GTTAGAGGTGTGCATACCCG	LOOPERN2_DR	Kolobok-T2	DNA	107	87	0.833	52.5	0.491	CTTCCATTTCTCAAGTGTAAGTACGTGCG_ATCTGGCGCGGGGACAGCCG	106	1	181	0.369338	48	243	0.447619
TTATGGAGCTCCATGGACGA	LOOPERN2_DR	Kolobok-T2	DNA	120	3	0.754	53	0.442	GCCTCGTTGACTCTAGCTTGC_AGCTTGTCTCACTCTGCTCTTTTCA	104	16	644	0.139037	99	428	0.951456
CAGGTTGATGCAGAGTTTGC	LOOPERN7_DR	Kolobok-T2	DNA	28	19	0.754	14	0.5	TGCATTTTTGGCAGAAGCCCTTTCA_AGGTATCTCAAACTGTCTGTCAACA	16	12	37	0.301887	14	238	0.866667
GCTGGGTTCCTGGACATGTC	I-3_DR	I	LINE	34	21	0.8	16.5	0.485	GCCTCCAAGTTATGGAATCTTCAA_TCAGCTCGCTCATTGCCT	27	7	49	0.355263	11	157	0.384615
GATGGGCAGATGATTAAAAC	I-3_DR	I	LINE	20	14	0.786	5	0.25	CAAATTTTGGTGGAATGTGCTAGGAAAGC_GGTTTTGTGCAGTTCATTCCATGATCATCC	20	0	0	1	16	448	0.789474
CTTGTGTGAGAATATTTTGA	I-4_DR	I	LINE	22	18	0.806	14.5	0.659	TGTAGGCAATCAGAGACATGATCACGCTGC_ATTGATGATCATAACTGTTTCTGAAACATC	16	6	17	0.484848	10	433	0.6
TCACACACACCGCATGTCTA	HE2_DR	tRNA-V	SINE	22	9	0.755	11.5	0.523	TTTTATTGCAATAACAACTGGCCATT_GGTTGCTGGTTCGAGCCTC	13	9	25	0.342105	13	420	1
GAATGAGAGTGAATGGGTTG	HE1_DR1	tRNA-V	SINE	42	22	0.805	21.5	0.512	AGCACTGTTGCCGCACAGC_GGGTCGAGTCGGACTTAAGTCCGAGTCC	27	15	22	0.55102	26	456	0.961538
AGACGGGTAAGATTTTCCCT	ERV1-N1-I_DR	ERV1	LTR	47	46	0.82	22	0.468	AATGGATCAGGGTGATATCTAAACTCCCTG_CCATGCCTTAGGTTGTTTTCCGCTTTGGCC	47	0	1	0.979167	38	301	0.804348
ACTGTGCTTATCAATTGTTA	ERV1-N1-I_DR	ERV1	LTR	46	42	0.773	22	0.478	CAACCTATCCAGCACGTTTTTATGCAGCTG_GTCAGCTAAGAGCTGCTATCTGCCTGTTCC	40	6	0	1	35	293	0.871795
GGATGCTTTCTGGACTATTG	ERV1-N1-I_DR	ERV1	LTR	43	37	0.819	21.5	0.5	ATTTTCGCTGCAGCAGTATAAATACTTCTT_CTTGATGGCATTTAAACAGTGACATTGGC	41	2	6	0.87234	39	325	0.95
GGTATCTTGTCTGACTTTTG	ERV1-N1-I_DR	ERV1	LTR	78	36	0.772	38	0.487	ATTGATCAATCAACCTCACCCTGATATTT_GACATTCTCGGGGATAAAACTTGGACTG	73	5	3	0.960526	57	283	0.777778
CTTTTCGGGTAGATGCCCCG	ERV1-N1-I_DR	ERV1	LTR	37	33	0.819	17.5	0.473	AGCATCACCCCAGTCCAGCACCATC_GAAGGGGGGTTCCCTAAGACGGG	37	0	6	0.860465	21	148	0.555556
AGTCTCTTTGAGGTGACTGA	ERV1-N1-I_DR	ERV1	LTR	56	34	0.797	27	0.482	AACAAAAGAAATGGATTCACAATCCCTCT_AAACTAATATCAAATCCACTCTCTGGAAGC	52	4	1	0.981132	43	223	0.823529
ACTCTCCTTAGTGACCTCAC	ERV1-N1-I_DR	ERV1	LTR	52	36	0.764	25.5	0.49	GTGGAAGAGCCCTTAGCTTGGGGAC_TCCGCTTCCGGTCAACCA	44	8	10	0.814815	31	150	0.697674
TAATTATCTCTATAGCTCAG	ERV1-N1-I_DR	ERV1	LTR	38	32	0.776	18.5	0.487	CTGAATATCAAGCTGAGATTATTCAGGGAG_TGCTTTTGTTAAAGCATCTTGAAAAACAC	37	1	9	0.804348	31	258	0.833333
TTACTTAAAACTATTATTGG	ERV1-N1-I_DR ERV1-N5-I_DR	ERV1	LTR	32	27	0.791	16	0.5	GGGGTCAAGGCCTAATATGAACCCTGAG_TCTCTGATGTTAGGGAAACATGCAC	32	0	2	0.941176	29	342	0.903226
AAGGTGAATTTGGCTCATTA	ERV1-N1-I_DR	ERV1	LTR	24	20	0.764	11	0.458	GTCTCTTTGAGGTGACTGAGGGTCTGGCTC_AGGAAGTGTACAAGCACCCTTGTCCTGGCC	24	0	14	0.631579	13	163	0.521739
CTAAGCCAGGAATTTTGTCG	ERV1-N1-I_DR	ERV1	LTR	21	19	0.819	2	0.095	AACCTGTCTCATTGGTTAAACTCTAGAATG_CAGACTACTGATCTTTCACAGTGCCCCTC	21	0	10	0.677419	16	345	0.75
TTGGGGTCAAGGGTTAAAGT	ERV1-N8-LTR_DR	ERV1	LTR	35	33	0.758	17.5	0.5	ACCTAGGTGGAATTTGTGTGACATATGTAG_TTCTGTCTCACTCAAATTATAGCCTGTTT	30	5	11	0.731707	13	175	0.413793
TCGCTTACCGTTTTTTATTG	ERV1-N8-I_DR	ERV1	LTR	96	80	0.777	47.5	0.495	AGGCCCTCTTAGGAAAACACAGATC_TGGAGAGAAAACACAAATATGTGGCC	90	6	54	0.625	54	263	0.595506
GGATGGACTTTGGGGGACTG	ERV1-N8-I_DR	ERV1	LTR	77	73	0.771	37.5	0.487	AAAATAGATGAGAGGAGTCTCCATTTGATG_CTGGTGGAGCGCTTTTTCTCTTTGATCAG	74	3	15	0.831461	61	380	0.821918
GCTCCTGTTACACTGAGTGG	ERV1-N8-I_DR	ERV1	LTR	75	72	0.796	37	0.493	GCTGCTCGGACAGGTCACTCAAGAGGAGTG_CACACCACACATATGCAGCCC	74	1	12	0.860465	57	353	0.767123
TGTGGCAAAATAGTCCACAT	ERV1-N8-I_DR	ERV1	LTR	86	68	0.782	39.5	0.459	GCTGCTCGGACAGGTCACTCAAGAGGAGTG_ACTTTTCCTCTTCTCATTCACTCCTCTCC	84	2	5	0.94382	53	227	0.626506
AAAGGAGGGCTGCATATGTG	ERV1-N8-I_DR	ERV1	LTR	60	52	0.86	29.5	0.492	TGGTGGGCAGAGAAGACTGCCTTCCTCCTC_AATCTCTTCTCTTAAACTGCATCAATCACT	60	0	29	0.674157	44	287	0.728814
TTTGTACTATAATCTAATTA	ERV1-N8-I_DR	ERV1	LTR	56	48	0.754	27.5	0.491	GAAATGCTGTTGTATCAACAATCTGTACTT_CAGGTCTAACAATAGTATAGAGTCACAACC	56	0	31	0.643678	32	168	0.563636
CAAGGCCATCTGACCAGATG	ERV2_DR-I	ERV1	LTR	64	60	0.832	31.5	0.492	AGACATTTGTGATTTGATGTCTTTTCTGTG_ACATGCCAGTAAGGATGATTTGAGAGAGGG	64	0	2	0.969697	58	416	0.904762
CATCTTTGTGGACAGCTCAA	ERV2_DR-I	ERV1	LTR	63	60	0.797	2	0.032	ACAAAGGAAGAAGTTTCCTTTGTGTCTT_AAGAGACTCTTACATCAAAGACAGAGTCAG	62	1	3	0.953846	57	384	0.918033
AGTCTATGCATGAATACTGC	ERV2_DR-I	ERV1	LTR	64	55	0.782	31	0.484	TCAGGGGCCGCACCCTGTGGTGAAG_TGTGTTTACCTGCACACAAGAAAACA	63	1	2	0.969231	52	265	0.822581
AAACTTCTCTGGTTGAACAG	ERV2_DR-I	ERV1	LTR	61	54	0.866	29.5	0.484	CGAAACAGAGGGTAACAATATTAGCACATG_CCATACAGACCAGTCTATACACATGGT	59	2	4	0.936508	56	415	0.948276
ACTGGCATGTTGTAATTTAG	ERV2_DR-I	ERV1	LTR	52	47	0.785	26	0.5	TGCAAGGCCATCTGACCAGATGCGG_GAATTCAACAGTTTTGAGCATACTGTGACC	51	1	13	0.796875	43	285	0.84
ACTGTGGTAAAAAAGGACAT	ERV2_DR-I	ERV1	LTR	62	45	0.792	18	0.29	GAACAGTTTAGCTTTGTGGGAAAGAGACTC_TGGTTAGCATCTTTGTGGACAGCTC	61	1	5	0.924242	54	297	0.883333
AAACTTCTTCCTTTTTATTG	ERV2_DR-I	ERV1	LTR	21	17	0.819	10.5	0.5	TGCCCTCAACATACCCCTCCCCTCATCAC_GCCCTGGGCTCCTCACTGGTTTGTG	21	0	39	0.35	21	383	1
AAAATCAGCCAGCATAGTCA	ERV1-N5-I_DR	ERV1	LTR	22	19	0.763	11	0.5	AGCTCAGAAAATCGATTAGTAAAAGAAAGA_AGAGTTTTATACCTATTTCAGCATCTAGTG	22	0	27	0.44898	20	173	0.904762
GTCTGGGGTGCAGCCAATGG	LTR-8_DR	LTR	LTR	98	10	0.829	49	0.5	TGCTGTGCATACTAATTAGCATTTTTGC_GTCATTTGTCAATCATTGTTCAGTCC	56	42	181	0.236287	50	270	0.890909
TTTTTCAGCGAGGATTATAT	ERV1-N3-I_DR	LTR	LTR	24	23	0.763	12	0.5	TGGTGTTCTCTGCTTAACGGTTGTC_TGAGGAGGTTTGCTTTCTTTATGCTTAATG	24	0	27	0.470588	17	270	0.695652
AAAGGGTCAGCAAAGGCTTA	ERV1-N3-I_DR	LTR	LTR	21	19	0.834	9	0.429	ATCAGGGCTGTGTTTGCCTGTA_CAGCCCTTAGACCTCCTGATTGCTCAAACC	20	1	22	0.47619	13	217	0.631579
TTTGGTCCCAAGCTTATATA	LTR5_DR BHIKHARI-4-LTR_DR	LTR	LTR	21	13	0.776	8.5	0.405	TCCGTCTGGGTCTCCGCC_CATGGAGGGTGGATCCGAACCCGCC	16	5	73	0.179775	12	345	0.733333
CGTGGCACGCTATACAATGT	ERV1-N3-LTR_DR	LTR	LTR	36	29	0.811	17.5	0.486	ACAAGCCACTGTACAGGTTAGTAACGGAC_AGGCAGAACCCTACTTACTCAATTTAGGAG	36	0	183	0.164384	31	356	0.857143
CAAATGGCAGAGATGTGTAC	ERV1-N4-LTR_DR	LTR	LTR	26	26	0.773	13	0.5	AAGTCATAAACTGTCAAATGACACCAAAC_GGTCCTCCTGGCTTGGCAGA	22	4	55	0.285714	14	158	0.619048
AATGGTCCTGAATAGTTGTG	BHIKHARI-5-LTR_DR	LTR	LTR	37	12	0.817	13.5	0.365	CTCGTCCGAGCCCACGTTTT_AAAAGAATGGCAAATCTACCTCAGTTCC	31	6	7	0.815789	25	302	0.8
ATAATGGCGGCAGCTCCTCA	ERVN1-LTR_DR	LTR	LTR	140	6	0.801	69	0.493	TACGGCCCTTTGGCCGCCGG_GTGGGAACGGGGTGAGGCC	122	18	377	0.244489	98	381	0.801653
GGAGCCATCCCACAGAACCC	ERVN1-I_DR	LTR	LTR	155	134	0.755	75.5	0.487	AGGCTGGCGAGGAAAGGAT_GGATCGCGGCGACTCCCC	148	7	19	0.886228	96	135	0.646259
TAAGGACTGATTGTCGCCAT	BHIKHARI-5-I_DR	LTR	LTR	81	75	0.764	38.5	0.475	ACACGCACTCCTAATTCTAAGACATTGACT_AGGTCTCGTGGCTGTTCTGAGACCC	79	2	9	0.897727	61	257	0.769231
GATTGGCCACCTCATTCTAC	BHIKHARI-5-I_DR	LTR	LTR	73	69	0.768	33.5	0.459	GGCTTGTGTGGATCACAGTGGCATCAGC_TTCCCCAACTCCTACTGCAGTCGCTATCAG	72	1	7	0.911392	61	323	0.84507
TCCGGATACGGGCAGTACTA	BHIKHARI-5-I_DR	LTR	LTR	78	64	0.783	34.5	0.442	GGTCAGTTATGTCAGACAGATGAACCC_CCAACTGGCTCGCCCAGAATAGTAGATCC	78	0	4	0.95122	44	147	0.558442
GATGTAAACAACTTGGACAG	BHIKHARI-5-I_DR	LTR	LTR	60	55	0.805	27.5	0.458	TTTCTCTCCTTCGCTTTCTCTTCCC_GCGTATACAACCAGGAGTCTTTGCCCTTCC	60	0	13	0.821918	37	193	0.610169
AGAGTGGCACCGGAATCTTC	BHIKHARI-5-I_DR	LTR	LTR	51	50	0.781	19	0.373	AATGGTGGGGGAAACACTGTAGGCC_TGCACACACTGCAACCAGATGCAAACTCTC	50	1	0	1	10	159	0.183673
TGTCTTACAAGCGCTGAGAG	BHIKHARI-5-I_DR	LTR	LTR	54	43	0.784	8	0.148	GGTTAACAGGCAAGCTTGCAGCTCC_AACACAGCAGAGAGCTGCCC	52	2	17	0.753623	43	379	0.823529
TGGTGGGCGGAACTGATGTG	BHIKHARI-5-I_DR	LTR	LTR	36	34	0.78	16.5	0.458	ACGGTATTAAAATGAAAAAGACAGAAGGC_GTTAGCACAAGGCTAACCGGATGCGAAGCG	36	0	34	0.514286	32	440	0.885714
AAACGACATTGCGACCACGT	BHIKHARI-5-I_DR	LTR	LTR	36	33	0.778	14	0.389	AATGACTGGACCGATGCCCTTACC_TCAGGGACAACCCAAAAAGGATTCACACGC	36	0	36	0.5	33	396	0.914286
TGTCGTTTGCGACATTTGTC	BHIKHARI-5-I_DR	LTR	LTR	32	28	0.762	13.5	0.422	AGGAGTCAGATGCCTACGTGGTCGC_GAATGACTGGACCGATGCCCTTACC	32	0	16	0.666667	22	194	0.677419
AAACGACATTGCGACCACAT	BHIKHARI-5-I_DR	LTR	LTR	23	21	0.778	1	0.043	TGCATCACACGGTGGACTATGGTCACCACC_AGGTAAAAATAAACCTGGTCTGACGTG	23	0	36	0.389831	20	191	0.863636
GGCAGGGCATTGCCCGAGTG	BHIKHARI-5-I_DR	LTR	LTR	24	14	0.766	12	0.5	CTGGGAAACAGTAGCGTGCCTTT_ACAGGAAATGAGCCACGGACGGAGG	22	2	60	0.268293	21	270	0.952381
TGGCTGGGGTTCCTCCTCTA	BHIKHARI-5-I_DR	LTR	LTR	24	12	0.773	11.5	0.479	ACTGCGATGTTTGTGGGAGCATC_GCCTAGCTGTTTACCAAGACTGTAC	24	0	36	0.4	20	178	0.826087
AGGGGTTCAAAGTTCAAAAG	BHIKHARI-5-I_DR	LTR	LTR	24	11	0.761	12	0.5	GTTCTCGCACTTGGGCCCAGATT_CTTAAATGCCAACCAGGCAGGC	24	0	60	0.285714	21	239	0.869565
TATGGATCCGGCCTGTGCAA	BHIKHARI-5-I_DR	LTR	LTR	20	7	0.806	10	0.5	TCTCGTCGCTCCTTGTGTCCGTTGT_GGAGCCATGACAGCCAAGCCCAGAC	18	2	62	0.225	16	226	0.882353
CTGATGTAAACATTGTGCGG	BHIKHARI-5-I_DR	LTR	LTR	34	4	0.758	15.5	0.456	GCCATCGTTGTTGGCTGTGAGAAG_CTGTCCAAATGCTGAACTCTCACACATGAC	34	0	39	0.465753	29	226	0.848485
TGACGACTGGCAAAGATGAC	BHIKHARI_LTR	LTR	LTR	185	142	0.762	45.5	0.246	AAGAGCGACGTCCGGGCA_GCACCTTATCTGATTGGACAAGTATTGTG	177	8	9	0.951613	111	161	0.625
GCCGGGTTGACACCTGGTGT	BHIKHARI_LTR	LTR	LTR	128	118	0.792	63.5	0.496	TGACCGGCAAAAGACGACGATGAAA_CCACTATGCTATCAAAGCAGCACCC	125	3	10	0.925926	67	190	0.532258
GATCGTGTTGCTGTGCCTTT	Mariner-N3_DR	CMC-EnSpm?	DNA	29	21	0.778	14.5	0.5	TTGAGGAAATGTCACTGGAGAGGTG_GCATTCATTTTTGGCAAAATCTGCC	29	0	30	0.491525	19	218	0.642857
ACACTACTTCTACATGTCAT	TE-X-4_DR	Unknown	Other	49	47	0.782	24	0.49	TGGCCTATTGGCAGCGTATAGCCGTTAAGC_AGCATCCCTAGTTTAATCAATGAATGTGT	49	0	1	0.98	41	408	0.833333
AGTGGGTAAACTGTATACAG	TE-X-4_DR	Unknown	Other	52	29	0.775	25	0.481	TTAACGGCTATACGCTGCCAATAG_TGTGCTGTAGGCTATTGATTGACCAACACC	46	6	5	0.901961	30	208	0.644444
GGGCTCATACCATCCCTTTG	LRS_DR	Unknown	Other	28	26	0.81	14	0.5	CCCATGGCTGGCGCAGTAAAGCTGC_TTTCTCTTTCCCACAAAGGGATGGT	25	3	9	0.735294	18	286	0.708333
GGGGGACATGCCGAGAAAGG	LRS_DR	Unknown	Other	21	4	0.771	10.5	0.5	CGCGCACCTGCCTTGCCCGG_TGGTGGGTCACTAGCACGACAAAG	16	5	32	0.333333	16	352	1
CACTGAGCGTTGTCCAACTG	EnSpm-6N1_DR	CMC-EnSpm	DNA	64	33	0.777	13.5	0.211	TTCCAATGTACTGATTCTCTCCTCAAGCTG_CAACTCTCTAATTAAATGCACCTGATGCAG	64	0	1	0.984615	61	318	0.952381
GTTCTTCAATAATAGATAAG	EnSpm-6N1_DR	CMC-EnSpm	DNA	22	10	0.775	11	0.5	GTAGGCTTATGGATGTCTTCAGTGG_ACTTTCAGGTGTACACAGTGGTGC	18	4	2	0.9	18	203	1
GTTCGGTTTTAGTATGTGTA	DNA-2-18_DR	CMC-EnSpm	DNA	135	3	0.757	66	0.489	ACTGCTCAACCATTATTACCCCATG_CATTGGTTGACTCCTGATACTCAATGT	119	16	91	0.566667	103	405	0.864407
TATGTCATCTGCCTTTTCCT	ENSPM-2N_DR	CMC-EnSpm	DNA	21	18	0.778	10	0.476	AGGGCCGGTCTGCTATACAGTGCTGTGG_ACGACAGTTTTACGATTGTGATCTGCACCG	21	0	2	0.913043	11	176	0.5
TGATTGGCTGTGACTGTCAT	EnSpmN1_DR	CMC-EnSpm	DNA	84	77	0.773	40.5	0.482	CATTAGTGTGGTCAAAAGTATTGAGTTTGG_CTTCAGTGTCTGTGTAACTTTGTTTGGA	81	3	4	0.952941	43	244	0.525
GTTGGTTGTGACTCGGGATG	EnSpmN1_DR	CMC-EnSpm	DNA	85	79	0.784	41.5	0.488	CAATTTCACAAAGTGCAGGAAATAAACAGA_AGGGCTAAGCCATGCTGTTACGCATGCG	85	0	11	0.885417	43	223	0.5
TAAAGATAGCGGCTGTTTAG	DNA-2-8_DR	CMC-EnSpm	DNA	69	47	0.833	34.5	0.5	AGCTGCCAGTAGATTACTGTTAAATCAAGG_AGAGAGATTCTGACTGCATCAGCC	69	0	6	0.92	59	209	0.852941
TTTGGTATAGGTCTGGATGA	DNA-2-8_DR	CMC-EnSpm	DNA	73	4	0.764	36	0.493	TGTGTCACCGTAATGGAGTGAGGGG_GCATAAAATCTATTGCATGAGGCCCT	67	6	329	0.169192	55	233	0.818182
TTGGGCGATGACCCCTGCGG	DIRS-7_DR DIRS-5_DR DIRS-4_DR	Ngaro	LTR	125	114	0.819	60.5	0.484	GCTCTCCTGCGGGAGAGAGAG_AGTGCTGTCACCCTCAAGCTCTAAC	120	5	48	0.714286	64	185	0.529412
TGACTGGATTATGAATCTGG	DIRS-7_DR	Ngaro	LTR	79	66	0.761	39	0.494	GAGGGTCCTCTGAGCTTCCCTGAGATGG_TCATAGGACCATTCAGGCTTCCC	76	3	2	0.974359	49	192	0.64
GGGGTGGGCGGGAATCCTGC	DIRS-7_DR DIRS-4_DR	Ngaro	LTR	95	74	0.821	46.5	0.489	ATGCTATATCCGGCTGCTGGAT_GCTGCCACCTCCCAGCTC	89	6	99	0.473404	60	367	0.670455
ATTATACAAATAGCGCTCCG	DIRS-7_DR	Ngaro	LTR	67	55	0.776	32.5	0.485	AACACACATGCGCATTATCCCGCAGGGATG_AGAAAGCTGAAAACCTGTAACCATTGAC	66	1	21	0.758621	54	403	0.815385
CCCCGAGCTTCGATTCTCGC	DIRS-7_DR	Ngaro	LTR	44	39	0.769	21	0.477	AGGCCCCCTTGTCACCCCCGC_AAGCTAAGGCCAGGGCAGTGAGATG	40	4	10	0.8	17	181	0.410256
GGGGGCAGTGGAGACTTCTG	DIRS-5_DR	Ngaro	LTR	81	20	0.852	39	0.481	ATAAATTCATATTTATATGCGTGGGTGC_CCCCCCCGGCCGCTGCCA	79	2	39	0.669492	56	299	0.705128
GGGGTTACTAGGGCTGCGGG	DIRS-5_DR	Ngaro	LTR	20	16	0.775	9.5	0.475	TGGGAGCCAAGGGTGATACGGGCTC_GTTCCTCGAGCAATTACTCCTTAGGAGCCC	20	0	3	0.869565	13	251	0.631579
TTTTGGCTGCGGTCCAAATA	DIRS-5_DR	Ngaro	LTR	27	12	0.752	13.5	0.5	CTTGGAGCCACAGCCTGC_AATGCCGCTTCTCCGTCGCC	27	0	4	0.870968	21	264	0.769231
GAGATGGAGACTTCTACTGG	DIRS-5_DR	Ngaro	LTR	21	7	0.753	9.5	0.452	AGTTAGAGCTTGAAGGTGACAGCAC_CCCTCATGCTCAGTTCCCGC	19	2	82	0.188119	13	338	0.666667
AATGGAGACTTCTGTGGCAG	DIRS-5_DR	Ngaro	LTR	25	3	0.762	11.5	0.46	TCAGAGCCATGGGGCGGGGTCCTAC_CCTTCTTCCAGCTTGAGTTGCACTC	22	3	1	0.956522	14	208	0.619048
GGAGCTCTAAGTGACCCCTG	DIRS-N1_DR DIRS-9_DR	Ngaro	LTR	139	105	0.763	67	0.482	GAGCTATATCCGGCTGCTGG_ACCTCCGCAGAGGCCGCT	119	20	56	0.68	71	388	0.59322
CCTCTAGCTCTGACCCCCAC	DIRS-N1_DR	Ngaro	LTR	73	67	0.797	34.5	0.473	ACCTCTAATGATCTTGTTTCTCCTGTCTAG_GGAGGAGATAGATATCAGTGAGTGGGAAAG	68	5	14	0.829268	32	374	0.462687
GATTGGCGCAGCCACTACAA	DIRS-N1_DR	Ngaro	LTR	67	61	0.782	19	0.284	AGCCTAGAAAATCTCAAGAGGCTAACCCAC_ACAATTGGGCTTCTGCGGGGTTTGG	67	0	2	0.971014	36	425	0.530303
AATGGGGTAGAGTTCGAATA	DIRS-N1_DR DIRS-9_DR	Ngaro	LTR	32	32	0.786	16	0.5	TCAGCAATTTGGTTTTTGCAACCAG_ACAGATGCTGCCCCCTCTATTGGTTTCGGC	32	0	6	0.842105	20	393	0.612903
GAAGGAGGTGTGAAATAAAG	DIRS-N1_DR DIRS-9_DR	Ngaro	LTR	40	32	0.75	19.5	0.487	CCAATAGAGGGGGCAGCATCTGTG_AATTTCAAGCATCCCTTCCCAAAGA	40	0	1	0.97561	28	385	0.692308
CTTTGGCTAGCCAGGCGTTG	DIRS-N1_DR DIRS-9_DR	Ngaro	LTR	34	32	0.753	16	0.471	TGGGCTGCTTTTGCATCCGAAGGTTAGTCG_TGATCGGACCTTTTAAGGCTCCTCC	34	0	3	0.918919	27	388	0.787879
GGATTATGAAGGGTGAAGAG	DIRS-N1_DR	Ngaro	LTR	23	12	0.756	11	0.478	AGGAAAGAAGGTTTAATGCATGGGC_CAGGGGTCGCTTAGAGCTCCAACTC	22	1	69	0.241758	16	240	0.714286
TAAGGATAGAGTGTCCTCTC	DIRS-N1_DR	Ngaro	LTR	73	5	0.764	34.5	0.473	CCAGTGGGTTAGCCTCTTGAGATTTTC_ACACCCTCTGTAAAGGTTACATTTCCTCC	73	0	24	0.752577	39	325	0.527778
CCACTGATCGGGTGGCACGG	DIRS-N1_DR	Ngaro	LTR	73	3	0.833	33.5	0.459	TCTTCCAATCATATGAGCCCTAAGC_AGTGCTAACCACTGGGCC	52	21	461	0.101365	50	215	0.960784
GGGCTTCTTTGGGGGGCCAG	DIRS-4N1_DR	Ngaro	LTR	64	60	0.753	31.5	0.492	GGAGGGGGCTGTGAAGACTCCAGCG_AGTACAAAGGGCAGCAACAAATCCAGATCC	64	0	4	0.941176	35	298	0.539683
GTCGTCTCACCGTCCCTTCC	DIRS-4N1_DR	Ngaro	LTR	75	54	0.769	36.5	0.487	TTACCCCGAGCTACGACCCCCGCAG_AAGACTCCTGTTAGAGGGTGACGGG	71	4	0	1	49	288	0.685714
AGGCAGCTGCTGGAGTTTTG	DIRS-4N1_DR	Ngaro	LTR	39	27	0.806	20	0.513	AAAGCATGCACGTTACCGAAAGTGGACCG_AACCAGAACCCCGCTCTCC	37	2	31	0.544118	30	235	0.805556
CATGGCGAATTGGCCGATGG	DIRS-N3_DR	Ngaro	LTR	73	56	0.88	33.5	0.459	CTTCGCGTGACGTCACACT_AACCACCGGCCCAGATCAA	68	5	9	0.883117	58	247	0.850746
TCGGGGCCTGAAGAAAGTTG	DIRS-N3_DR	Ngaro	LTR	50	39	0.794	21.5	0.43	AGGCGGCCTCACGCTGGAAC_TCCGCTGATGTCACCAACGC	48	2	151	0.241206	33	158	0.680851
TGTCTGCTCCCACAGGAGAC	DIRS-N3_DR	Ngaro	LTR	60	37	0.8	10.5	0.175	TGTTGATAGTGGTGCATGATGAATGTCT_CAGTGACTGCTCCTACGGGAG	59	1	139	0.29798	50	250	0.844828
GGAAGACGCCCGTCTCCTGT	DIRS-N3_DR	Ngaro	LTR	44	35	0.777	12.5	0.284	CCACTCCTATGAGAGACTCATACCTCATCA_CCCCAAAATTTGCTGATCTTAAAAATTTGG	44	0	22	0.666667	34	265	0.767442
TTGCGTGAGGCAGTTTGAAG	DIRS-4N2_DR	Ngaro	LTR	54	39	0.804	26.5	0.491	TGCGATGTTTTGGATCGTCGACGCC_CTCGCCAAAATCGAGCCTGAATTCCCGCAA	37	17	4	0.902439	18	143	0.472222
CGACGCCTAGAGAGTTTAGG	DIRS-4N2_DR	Ngaro	LTR	39	34	0.761	18.5	0.474	ACTTATGGATTTGTGGACGGGCTT_AACCTATCGATACGGAAGAACACACAAC	35	4	6	0.853659	28	466	0.794118
CACTGACCTCTCGCCTTTTG	DIRS-4N2_DR	Ngaro	LTR	37	35	0.758	18	0.486	GTCCCCAGCCTCTCCTAAGAATCAG_AAACCACACTTCAAGAGTTCACACTTAGC	36	1	3	0.923077	23	324	0.628571
AGACTGAAAAGATTTTATAC	DIRS-4N2_DR	Ngaro	LTR	34	33	0.792	16.5	0.485	GAGCAACTCGACGCTGAAAAGAGAAAAG_CACGACATCCACTATCTTGAATACAAGGAC	34	0	3	0.918919	30	454	0.878788
AATGCTATCAGATCTGGCAG	DIRS-4N2_DR	Ngaro	LTR	39	31	0.782	19	0.487	AATGTCCTATTCATGCAGTCAAGCG_ACAAACATTCCATTCATACAGTTTCCACTA	39	0	5	0.886364	32	412	0.815789
CTGTTGTGAAGTGTCAATAG	DIRS-4N2_DR	Ngaro	LTR	33	30	0.753	16	0.485	AGCTGTGAGGATGAATTGATATCCTCTCC_GACGCTCTGCCTGAGCTCACATACACTTCC	32	1	6	0.842105	27	180	0.83871
CAGCGGAGCGCTACTGCTAT	DIRS-4N2_DR	Ngaro	LTR	36	28	0.773	17.5	0.486	CACTGCGGTTGTTGTGATGCTATGG_GCCCTGCACTAATACAGCAGTAAA	36	0	1	0.972973	26	297	0.714286
GGGGGATTGGGAGTTAAGGG	DIRS-4N2_DR DIRS-9B_DR	Ngaro	LTR	33	28	0.789	16	0.485	GTAAAGTAGCGGAGAAACTCAACGC_CCCCGGCCAAATACGCATCTTTCC	33	0	80	0.292035	23	290	0.6875
AAAATGTAATGGGTTGGATG	DIRS-6_DR	Ngaro	LTR	69	44	0.779	34.5	0.5	GCTATGTGAGTGGAAATGCATCCTT_GGATCTTCAATAAACACTTCCAGGACCACC	60	9	1	0.983607	44	275	0.728814
TTGCTATCTTCGTTTTGAAG	DIRS-6_DR	Ngaro	LTR	47	32	0.761	6.5	0.138	TGACTCCTAAACTACTATAAATACCCTGGG_AGCTTGTAGCTGCTTTGGTTGTCCATGCTG	45	2	12	0.789474	29	137	0.636364
GTTAGCGGAGAACTCAACGC	DIRS-6_DR	Ngaro	LTR	49	28	0.763	24.5	0.5	AGAGCTGAGGATTGAGGGCCTAAGC_TGCTTCCGCTACTTTTACCCTTCTCTGATC	48	1	25	0.657534	29	167	0.595745
AAACGCCCGGGTTAGATCCT	DIRS-6_DR	Ngaro	LTR	47	27	0.806	10	0.213	GGAGCAGAATAAGGTTAAGGAAGGGAGAGC_AGACCATGACATTTGGCTGCAGAAC	44	3	9	0.830189	34	255	0.767442
ATACGGTCAATCTTTTCTTT	DIRS-6_DR	Ngaro	LTR	38	24	0.787	16.5	0.434	TCCATTGCTTAAGGAAGGAGATCCATAAGC_GAAACAGCCGGTCCCAGCACTT	35	3	13	0.729167	30	331	0.852941
ATGGTTCATGTTTTGGACGG	DIRS-9B_DR	Ngaro	LTR	45	38	0.763	21.5	0.478	TTTGGCATGCTGTCCCGGGAGAGAG_CCGGTCCAACCTTTCGGGC	43	2	87	0.330769	39	310	0.904762
GAGCTTCTGGTATCTCTGCG	DIRS-1D-LTR_DR	Ngaro	LTR	33	20	0.761	15	0.455	AAATAGGTGGCTCGGCGGCCCAG_CCCTTTGTGGGGCGAGGGGA	27	6	22	0.55102	27	307	1
TCTCAGGGAGAGCAGGGCTC	DIRS-1D-I_DR	Ngaro	LTR	48	41	0.779	23	0.479	ACCGCGAAGAGCGGTGAGAGTTTGGCTTC_ACCCAGCTGGTCCACATTAACTAATTA	42	6	2	0.954545	27	354	0.634146
AGATTGAGGGGGCCATGTGG	DIRS-1D-I_DR	Ngaro	LTR	47	33	0.789	23	0.489	CATTCGTCTCCCCATAGTATGGCGG_AGTGCAAATTTACCTCAAACTTGCC	42	5	0	1	34	362	0.804878
ATATTTTGGTGAGATGCCCG	Polinton-1N1_DR	Maverick	DNA	40	38	0.805	19	0.475	ACGCAAAAAAGTTTGTAAAGACATTTTGTG_GCTACACTTAATACTGCCAGCAAAACAC	40	0	10	0.8	13	252	0.307692
AATGTTACTTGGTACACTTT	Polinton-1N1_DR	Maverick	DNA	20	13	0.782	10	0.5	ATTTTGGTGAGATACCCGTGGTCG_ATGGTTAGAATTTCTGGGTTTCATCCAG	18	2	0	1	14	376	0.764706
TAATGTACCAGGCTTTTCAT	DNA-8-9_DR	hAT-Ac?	DNA	108	70	0.763	53	0.491	AATCTGCAGTAGCCTGAACTTGTTT_TTTAAGCCTGTAATTTTACTTGTACTTGAG	100	8	7	0.934579	75	230	0.747475
ACTTTGTGACTGTATGATGA	DNA-8-9_DR	hAT-Ac?	DNA	69	51	0.759	33	0.478	TTATGCGATATTCCAGTTTTGGGCA_TCTTAACGGACCAATGAAAAGCCTG	61	8	27	0.693182	46	354	0.75
GATATTCTTTAAAACATCAG	DNA-8-9_DR	hAT-Ac?	DNA	42	37	0.762	20.5	0.488	TGAGGCTGATTTATACTTTCGCCTG_CACCCCGTCACCCAACTTTGTAATC	40	2	13	0.754717	31	306	0.769231
GATGCGCGCGACATGATTTC	DNA-8-9_DR	hAT-Ac?	DNA	76	36	0.76	35	0.461	CGTGTTTGCGGAGGTTCACTTTG_TTGCAATTTCTAGCCAAGAATTATTGGTC	74	2	62	0.544118	52	228	0.69863
GGTCTACTGCTACCACATTG	hAT-N53_DR	hAT-Ac?	DNA	154	150	0.785	76.5	0.497	GAGCAAAGCTCTTCAACGTTATGTGAAGAA_ATGTTATGTCTTCGGTGATCAACTTGTG	154	0	123	0.555957	106	290	0.686275
GGGGTGGCTAGAGTTTACAC	hAT-N53_DR	hAT-Ac?	DNA	192	142	0.792	95.5	0.497	AGCTACGTCAGTGGCACCA_TCCAGGGGTGCCTTATAGTGGTG	147	45	12	0.924528	72	254	0.486301
CTTCGCTTTAAACTGTATTA	Mariner-N5_DR DNA-TA-4_DR	TcMar	DNA	98	81	0.782	47.5	0.485	GGGTGTTGCCTGCTGAGCC_TGTGCAGTGTAAATGGGACCT	81	17	1	0.987805	38	188	0.4625
GCATGGCATGTCTATTGTTG	Mariner-N5_DR	TcMar	DNA	70	64	0.809	34	0.486	TGGGACCTTAATACAGTTTAAAGCGAAG_TTGCCTGCTGAGCCATGACAGCAGC	70	0	6	0.921053	27	159	0.376812
TGCGAGCTATAGGCCGACAG	Mariner-N5_DR	TcMar	DNA	62	55	0.778	30	0.484	GGGGCTGGGTTTGCGTTACGC_GCTACGGTTACGCCATCCGTCCTCG	60	2	16	0.789474	33	237	0.542373
TTTGTGCCGGCCCGTCTTTA	Mariner-N5_DR	TcMar	DNA	57	31	0.773	26.5	0.465	CCGCTTCTCCACCGGCAGCCA_ATCTAGAAAGCAACTACTGCGCG	54	3	29	0.650602	39	203	0.716981
GACGTCACGTAAATCACGTG	DNA-6-N7_DR	TcMar	DNA	22	13	0.761	10.5	0.477	GCAACGTGCACTCGTCTCACCGAACGTCTC_CGTAACGTCTGGCTTGACACTTCACTGCCA	22	0	1	0.956522	18	194	0.809524
GGTCCATAATGGTACTTCAG	Mariner-N7_DR	TcMar	DNA	26	15	0.782	2	0.077	ACCTTATATGGTACAGAAAAGACCTCT_GGGGCAGTACCTTTTCAAAAGATACATATT	19	7	9	0.678571	19	204	1
TTTGTGCATGCAGTCACCAA	Mariner-N2_DR	TcMar	DNA	156	128	0.834	74.5	0.478	TTCTTGACACATTCAGTTGTGAGTTGT_ACATTTGTACCCTTTAAGGGACAATTTTG	144	12	49	0.746114	112	401	0.776224
ATCGGGCCGTGAGTAATGTG	Mariner-N2_DR	TcMar	DNA	127	96	0.76	60.5	0.476	AAGTGTTGCCACGGCGGA_CGCCAGCTCCGGGCCACACC	115	12	42	0.732484	94	245	0.815789
TACATTTCAGCGGTCAACCG	Mariner-N2_DR	TcMar	DNA	153	69	0.777	74	0.484	TTTGTGGACACTCCTCAACATTAATGTAA_TGCGGTGTGGCCCGGAGC	143	10	17	0.89375	125	418	0.873239
AAATACACTCGGGCCAGCTG	Mariner-N2_DR	TcMar	DNA	25	20	0.763	12.5	0.5	CGGTGTAAAAGTTCCCTTTGTCGC_GTCACGGCCCGATTCCGG	24	1	121	0.165517	19	262	0.782609
CTAATTCCGGGGACGTTCTG	DNA-TA-4_DR	TcMar	DNA	39	29	0.833	18	0.462	AGTGTGTTCTGTGTCCCCAAACAAGCATTG_TCACGCAAACCCTGCCCC	31	8	5	0.861111	24	265	0.766667
TTACTCAACCAAAATCAGCG	DNA-TA-4_DR	TcMar	DNA	29	25	0.803	13.5	0.466	AAGTTTTAGGTAAAGACGTCAAAATATGCC_AAGGTAGGCTATTTAGTGCGTGTGG	29	0	3	0.90625	28	333	0.964286
TGTGTTAGTGGCCAGTGGGG	Helitron-N3_DR Helitron-N2_DR	RC/Helitron	DNA	149	140	0.799	71.5	0.48	CACCCAGGTGATGACAACTAAATATTACGA_GAGTACAGTCAATTTACAGTAATTTGCAGC	144	5	55	0.723618	95	276	0.657343
AAAGGGAAAGTGCCTCTTAA	Helitron-N3_DR Helitron-N2_DR	RC/Helitron	DNA	41	36	0.834	20.5	0.5	AGCCCGGATATCTCCGCCTCTT_TCCTCAAATTTGGCCAAAAGATGTG	37	4	116	0.24183	27	252	0.722222
GTAGAGGAGAAGGCTTTTCA	Helitron-N3_DR	RC/Helitron	DNA	29	27	0.764	13	0.448	CGTGATTACAACGGTATAAAGACGTTCAGG_TCCGCGTCGGAATCGACCCGCATG	29	0	44	0.39726	22	372	0.75
GCACTAAACGCGCCGCGAAA	Helitron-2_DR Helitron-N1_DR	RC/Helitron	DNA	131	122	0.762	39.5	0.302	CCATTGACTCCCATTCATTTTTCTAGAAGA_AAAGTCAATGGGGACCCCTTTGGGA	130	1	50	0.722222	56	216	0.426357
CATCTCGAGAGGGTTATAGG	Helitron-2_DR Helitron-N1_DR	RC/Helitron	DNA	129	102	0.846	63.5	0.492	GGGGCTCTAGGACGTCCCAAAG_CGGGGTGTGGTTTGAAGCCT	129	0	76	0.629268	59	201	0.453125
AGGGTAGGCTTATTTGACTG	Helitron-2_DR Helitron-N1_DR	RC/Helitron	DNA	39	11	0.81	19	0.487	TTGCCCATTGACTCCCATTCATTTCTTGAC_GGGGGCGTGGCTTGTGAGCTTCAAA	39	0	137	0.221591	17	145	0.421053
TGAGGTTACAGGCAGAGTTT	Helitron-1_DR	RC/Helitron	DNA	145	80	0.811	71	0.49	CACCAAACTTGGTGTGTGTTATGACAACT_ACATGCTCTGCCGGATGTAATG	141	4	1243	0.101879	84	174	0.592857
ACTCCTCCTAGGGATTTTAT	Helitron-1N1_DR	RC/Helitron	DNA	27	22	0.755	12.5	0.463	GAAGTGGGCGTGGCAAAAT_CAAAACCCAATTTTGGTGTCGATCC	18	9	13	0.580645	14	297	0.764706
AGTGTGTGTTTACAGGAGTT	LOOPERN5_DR	PiggyBac	DNA	30	22	0.757	15	0.5	TTATTATTCTGCTGCGACCACTAGTC_CCTCAAAGCAGAAGTTGTGATCTACAAG	28	2	33	0.459016	20	457	0.703704
ACTTTTCCGACGGTCCCTTA	hAT-N44_DR	hAT-Tip100	DNA	58	40	0.763	26	0.448	GAAGCATTCGACTACTTTAGTAACTGT_AGTTGGTTTTGTTTTCAATATTCCTGAC	47	11	108	0.303226	45	422	0.956522
AGAGCGCTGCATATCCAGGG	hAT-N44_DR	hAT-Tip100	DNA	110	3	0.752	51.5	0.468	CGGCCCGTGGCATAGGCA_AGACAGCTGTGAAACATAACCAGC	90	20	721	0.110974	86	238	0.955056
ACTATGGGGTGCGGCTATAG	hAT-N46_DR	hAT-Tip100	DNA	76	44	0.767	37.5	0.493	TGCTTCAGTGAACTTGAACAAGT_AGGCCCCTGGGCACAATGTC	48	28	175	0.215247	43	355	0.893617
GAAGAGGAGAGAGACCGGAG	hAT-N39_DR	hAT-Tip100	DNA	25	15	0.785	12.5	0.5	GTTATGGTAACGTTAGATCAGTAAGCTAGC_CCGAAAATCACACACACTATACCTC	22	3	26	0.458333	14	206	0.619048
GAGATGAGGCATCCTTATTG	hAT-N39_DR	hAT-Tip100	DNA	189	3	0.767	94.5	0.5	TGCTGTAATTGGTCAAGCGCGGAAA_CTCATTCTCCTGATCATGGGTCTGT	164	25	85	0.658635	129	269	0.785276
GATCTGGCTCTACAACTTAG	Copia-7-I_DR	Gypsy?	LTR	25	13	0.822	12.5	0.5	GGATCCAGCGGGTATCAAGATCATG_CGCCTATGGTGAAGGGGGACCCA	22	3	13	0.628571	21	283	0.952381
CGGGGTAACTGAAAGCAAGG	Copia-9-LTR_DR	Gypsy?	LTR	26	12	0.761	13	0.5	ACGAACCAGCAAAGAAATGAGAACA_AGTCTTGTCTGTCCTGTCAGTGT	24	2	9	0.727273	18	244	0.73913
AATTGTGCTAGCGTCCAGTG	Copia-8-I_DR	Gypsy?	LTR	21	4	0.751	10	0.476	CGGCCATCTTGTGAGCTGGCTGTGG_CTCCTACATGCCACTGCACAATCC	17	4	1	0.944444	16	216	0.9375
ACAGGTGAGGGAGCTTGCTC	Copia-6-I_DR	Gypsy?	LTR	40	12	0.825	20	0.5	CCTCCGTCTGGTGGTTTGAGA_GGAGAACCCTCAGGAGGGAGGCCTG	38	2	58	0.395833	31	386	0.810811
CTTCCCTCCTGAGTCATCGC	Copia2-LTR_DR	Gypsy?	LTR	23	20	0.755	11	0.478	TTTCTTGTTTCCCCAGCCGTC_AGCCGAACCTCTGGTTAGGGAC	21	2	4	0.84	14	135	0.65
TCTTGTTTAGTGCATGATAG	Copia2-LTR_DR	Gypsy?	LTR	25	10	0.805	12.5	0.5	TCCTTGTTTTCCTATGCCTCGCCCC_AGGATCACAAAAATAGCAAAATGAAAACT	21	4	10	0.677419	18	423	0.85
GTTCAGGAAGGAGACGTCAG	REX1-1_DR	Rex-Babar	LINE	23	21	0.834	10.5	0.457	CAGCGAGCTGTTCTGCACATACTTTGAG_AAAAGGCCAAGCACTGCTACAAGCTTAAGC	22	1	27	0.44898	21	351	0.952381
ACAAGTTATGAGGACAGTGG	REX1-1_DR	Rex-Babar	LINE	27	21	0.805	13	0.481	AATCAGTCTAATGTAGTGCAATGAATGTGT_CACTTGGCCACTACCAAGCCGACC	26	1	2	0.928571	21	360	0.8
ATTCCGAGCGGACAGAACGG	REX1-1_DR	Rex-Babar	LINE	29	15	0.863	13.5	0.466	GTAACGTCATGATTTTCACAGAAACATGGC_CAGAGTTTGTGCACCAAGCTTTG	26	3	23	0.530612	24	171	0.92
AGACGTCTGTGGGTGTGGAC	REX1-1_DR	Rex-Babar	LINE	24	11	0.776	12	0.5	GTGGTCGGTGGAGGAAGTGATCCTG_CCAGGCCATCACCAACTACAAACCCAGCCA	24	0	52	0.315789	19	139	0.782609
CCAGGTGATGACTCTGTCTC	Rex1-31_DRe	Rex-Babar	LINE	25	24	0.764	12.5	0.5	AGCCCATCGCTTTAATGACAGCAGGGACAC_GGGCCCGGAGCTTTGCGTGC	25	0	1	0.961538	15	268	0.583333
GCTAAGAGACAGTACTCCAG	Rex1-31_DRe	Rex-Babar	LINE	22	22	0.758	11	0.5	GCCAACCTTTCCCGTGGCATCAGAG_GAGAGACCTCCTCACACTGTCCGGAGACAG	22	0	4	0.846154	13	289	0.571429
AGAGGTCTTCAACCTCCTGA	Rex1-31_DRe	Rex-Babar	LINE	21	20	0.797	10.5	0.5	CCGTCCCAATCAGAAGCCATGGCTAACAGG_CTGTGATGGACTGTATTCCTCTCCACAGAC	21	0	0	1	9	224	0.4
AGTCTCTCAGTACACGACCT	Rex1-31_DRe	Rex-Babar	LINE	25	18	0.797	10	0.4	GCCGTTCAAAGCACTTCATGATG_TCCGGACAGTGTGAGGAGGTC	25	0	2	0.925926	18	274	0.708333
TAGGAAAGCTGGCTCTGTGG	Rex1-20_DRe	Rex-Babar	LINE	23	11	0.768	11.5	0.5	AGTGTAAAAGTGGCAGATATGAAGAGATTT_ACTTTAAGCTGGTAAGTCTGTGACTAAAGG	22	1	0	1	14	211	0.619048
GTTATGAAGTCTGATAGCAG	Rex1-20_DRe	Rex-Babar	LINE	26	26	0.795	13	0.5	ATTGCACCTAATAGACTATTGCACATCAT_CTGAACGCCACAGAAAATCCTTCCTTCCC	24	2	5	0.827586	18	192	0.73913
GGTGTCCCGTTGATGGTGAT	Rex1-40_DRe	Rex-Babar	LINE	169	62	0.762	81.5	0.482	TGATACAGCCAGACAGGATGC_ACGCAGTGGTGTGAGGAA	100	69	64	0.609756	91	422	0.909091
CCACTGCTATTCTCCGTTCC	Rex1-40_DRe	Rex-Babar	LINE	47	29	0.773	15	0.319	GCGTTTATTGTTACAGGGGACTTTAACA_GGGCGGGGGAGGGATTTG	44	3	39	0.53012	28	152	0.627907
ATTTGCTTAGCGGTGGGCGG	Rex1-40_DRe	Rex-Babar	LINE	26	19	0.833	13	0.5	TCATCAGAAGCTGCCCGGAAC_GCCAATCTCAGGAAAATCACTCCAA	24	2	26	0.48	20	300	0.826087
CATGCGTGGTGACCGTATTT	Rex1-40_DRe	Rex-Babar	LINE	22	13	0.779	1.5	0.068	TGGGAGCATAAGCGAGCAGG_CTGATTTGCCAAACGGTGGGCGGGG	19	3	26	0.422222	14	213	0.722222
ACACGCACAAGTTAGGATGG	DNA-8-24_DR	hAT?	DNA	59	9	0.833	29.5	0.5	ATTGTGATTGGCTGTGCCTTT_GGCATTATCATGATGGACTCATTCA	32	27	59	0.351648	27	296	0.83871
TTTGTTCTGCCAGATCCCCC	hAT-N36B_DR hAT-N36C_DR hAT-N36_DR	hAT?	DNA	58	50	0.811	29	0.5	TGACAATAGCAGGGCTGTATCTTTTAGTAT_AAGCCATTATCTCATCCATGGTTAAACC	54	4	468	0.103448	48	330	0.886792
TTTCTTAAAGCAGATTTTGA	hAT-N76_DR	hAT?	DNA	36	22	0.782	16.5	0.458	TTGTTTATGCAGTGCATCAGTGA_ATGTTGAAAATGTATCAGCAGTTTACAG	22	14	4	0.846154	17	468	0.761905
TATCTATTATTGTACCATTC	DNA-8-17_DR	hAT?	DNA	50	14	0.754	25	0.5	AAGCGGCAGGTACGGAGAC_GAAAACATTGCTAGAAAATTGTCCCA	39	11	37	0.513158	35	317	0.894737
TGAGGGATAGTGACTCATTG	L1-1_DR	L1	LINE	21	15	0.89	10.5	0.5	AACGGATTGCCACATATCTTCTGATAGTTC_TTGATGGGCAATTTGCTTCATTCCAACAAG	21	0	0	1	10	299	0.45
GTGGGAGAAAGAATTGGGAG	L1-1_DR	L1	LINE	21	13	0.761	10.5	0.5	ACAATCTGTTACTTCCCCCTCCAC_CACTTCAAAAATTCCATTCCAATAATTCTG	14	7	5	0.736842	11	319	0.769231
CATATGGTGTAAGTGACCCC	L1-1_DR	L1	LINE	22	11	0.759	11	0.5	GCACCCAATTTTGGACCGCTCTAGCTCTTC_GGTGAATAGAAGGAAAATTGCTTGGAAGAT	19	3	4	0.826087	13	147	0.666667
GATGTGACAACCCATTAAGT	L1-11_DR	L1	LINE	38	37	0.753	19	0.5	ATGGTATTTCTTGATTTCCAGTTCATGAGG_TTTTGGGAAAAGGTTACTGACTCACTCTCC	38	0	0	1	21	193	0.540541
AAATGGTCAGTTTCTGCTGG	L1-11_DR	L1	LINE	40	31	0.795	20	0.5	TGTCACATCCCACTGTGTCCCTCCC_TTGATTTCCAGTTCATGAGGATAGTTTTCT	39	1	0	1	18	141	0.447368
GAGGGGGTCAGGTAGAGATG	L1-11_DR	L1	LINE	21	17	0.827	10.5	0.5	TCCCTCCCTCTGCATATTAGGTGAC_AACATTGATAGGGACAGGAAAGGGGAAC	21	0	10	0.677419	19	462	0.9
AAACATCCCCATCTCTTCTG	L1-11_DR	L1	LINE	22	14	0.778	11	0.5	CTGAATATAACCACCAGACATAAGCCC_ATGATGGAAGTGTTCTTGTCGTAATCTGTG	20	2	1	0.952381	18	422	0.894737
TGACGGATAGCAGCTGCAAG	L1-11_DR	L1	LINE	25	6	0.855	5	0.2	TTAGTGCACAGAGGGATTTGTGATG_TTCTCTACACATCACCCTCAGCTAC	23	2	1	0.958333	20	404	0.863636
AATGTCTTCCTGTATAGCAA	L1-14_DR	L1	LINE	49	28	0.797	24	0.49	CCATCTTTGTCACTCTGGATTAAGG_AGTGTATTTTAACAGTCACATTGTTTGG	39	10	1	0.975	29	188	0.736842
ATTGGAAAGGTGGATGAGGG	L1-4_DR	L1	LINE	23	23	0.832	11.5	0.5	AGTGTTGTTAGTCTACCTACGTGGG_TGCCATCCATAAGAAATCATCTCCTATTTG	23	0	0	1	15	279	0.636364
CGCGGGACTGTAAAGCCCCA	L1-4_DR	L1	LINE	23	19	0.778	6	0.261	CCAGGAACAACTGTGGCTGATGGAACAAGG_ATGTTGTGCCTCAGTCTCTGCTGTATCTCC	23	0	0	1	23	472	1
ATATTTGATAAATATTGTCG	L1-4_DR	L1	LINE	20	20	0.762	10	0.5	ACACATTAGTTGCTGAACCATTAGGCTTAG_TTTCTTTATTTACTTTTGCTCCCGATCCT	20	0	3	0.869565	18	210	0.894737
ATCCAAAAGCTGGTGGACTG	L1-4_DR	L1	LINE	22	13	0.754	6.5	0.295	ACTGGAATTGGAAAATTGTTTGGACTGAGG_ACATTCTCTACACACAAATTGTGGGCAGTC	21	1	1	0.954545	20	491	0.95
TACGGCAACAGAAAGGAAGG	L1-4_DR	L1	LINE	22	7	0.775	11	0.5	AAGGGATGCAGTATTTCAGAGTGATACATG_ATTGCTCTTATTTCATTGTCCTCAGTCC	22	0	0	1	19	478	0.857143
GTTCTTAAGGAGTTTGGTTT	L1-3_DR L1-2_DR	L1	LINE	22	20	0.782	11	0.5	CGGTACAGGTGAATTGGGTAAGC_TCAGCGTATTGATACACAGCTTCTCTGTTG	21	1	5	0.807692	19	407	0.9
TGTGCGTTCGGAGTTTGGAG	Gypsy148-LTR_DR	Gypsy	LTR	38	4	0.8	18	0.474	CTGTTCTGATTGGCTGCTGGT_ACCCCTACACGCTCAAACTCTCAA	33	5	135	0.196429	31	208	0.9375
GCATGAAGCAGGGTCATGAG	Gypsy97-I_DR	Gypsy	LTR	143	100	0.784	71	0.497	ATCACGGTGAAGAATACGTATCCTTTG_TCGCAACACGTCATTTACGAGTGCTTGGAA	140	3	121	0.536398	98	246	0.697842
GTGGGGACATTCCTCCAAAG	Gypsy97-I_DR	Gypsy	LTR	153	83	0.78	76.5	0.5	GAGGAGATTCGGTCTGACGTCA_AAACAGCACAAACAGAACAGGCCAA	143	10	15	0.905063	75	165	0.521127
TGTGGTAAATTGGCCAATTC	Gypsy97-I_DR	Gypsy	LTR	84	76	0.782	40.5	0.482	GCGCATGGATCCAGAGAAGGTTCAG_AGCCTGTGCTGCACTCGACCAC	80	4	77	0.509554	58	199	0.721519
ACACAGGCGCTCGTCGATTC	Gypsy97-I_DR	Gypsy	LTR	61	50	0.76	17	0.279	TTGACCCGGAACCCATGCAGTTGGG_GGAGTGAGTGATAGTGGGAAGGGAAAGTCC	60	1	34	0.638298	42	421	0.694915
ACCGGTCTCCCGCCATCTGG	Gypsy97-I_DR	Gypsy	LTR	95	46	0.785	47	0.495	GCCCTCCTGCTGGACTCCTTC_TGTCAGAAACCACGTCCGTCGGGAG	92	3	124	0.425926	67	265	0.725275
CAATGGGACATGTTCCTTCA	Gypsy97-I_DR	Gypsy	LTR	40	37	0.773	19.5	0.487	GTGGCGGACTATTCCATTGAGTTCCGCAC_ACTCTCACGGCGAAGCAGTCTGG	36	4	27	0.571429	22	199	0.6
CGACTGTAAGTCTTTCTTCT	Gypsy97-I_DR	Gypsy	LTR	37	36	0.773	1	0.027	CATTCATGGCCTCCCGACGGA_TGCTGACTCCAAGAGGAGGGA	37	0	185	0.166667	20	213	0.527778
TTTGTCATCACGCTTCTTTC	Gypsy97-I_DR	Gypsy	LTR	37	27	0.811	18	0.486	CGCCTTCCACCCCCGACC_TTCCCATGCTGTAGTTCCCCA	34	3	59	0.365591	25	180	0.727273
CAGGTCCAACAGCTGATTTC	Gypsy97-I_DR	Gypsy	LTR	28	26	0.769	14	0.5	CGAACTGACCTTTACCATGGATCCAGCGAG_GCGACCAACGCCCAAGTTAGCACTG	28	0	0	1	21	259	0.740741
AGCGGCCTCTCTCCCAGAGG	Gypsy97-I_DR	Gypsy	LTR	35	25	0.771	17.5	0.5	CCATGAAGGAACATGTCCCATTGA_CCGACCTGCTATGCTGGGGAGCCTC	35	0	11	0.76087	26	380	0.735294
TACGGCTGTTTTGACCGTAG	Gypsy97-I_DR	Gypsy	LTR	21	20	0.791	10.5	0.5	GGTCTCCCGCCATCCAGTGGCAA_CTCCAAAATTTAGAGACAAACTGGGGCCCC	21	0	71	0.228261	11	203	0.5
CAAGTCCAACAGTTGATCAC	Gypsy97-I_DR	Gypsy	LTR	20	18	0.797	10	0.5	TTGGCCACCACGTCACAGGCGATCC_CAGAGCGACCAACAACCGCAGGCG	20	0	5	0.8	17	154	0.842105
CTTCGTTTCAGCTCCTATTC	Gypsy97-I_DR	Gypsy	LTR	21	10	0.764	10.5	0.5	GGTGGTCGAGTGCAGCACAGGTTGC_AAGGGAACCCCCGAACCCTCCAACC	21	0	78	0.212121	17	305	0.8
CGGCGGGGGGGAACCGGAGT	Gypsy97-I_DR	Gypsy	LTR	24	5	0.772	11.5	0.479	CCTCCGTCTCGAGTCCAGAATGCGC_AACTTGCACCTAAATTCATTGGCCC	22	2	123	0.151724	19	243	0.857143
TGTGGGTCGTTAGCGGGATG	Gypsy-168-LTR_DR	Gypsy	LTR	34	14	0.855	17	0.5	CTTCGCACTGAACTGGAGTGAGAGTGTGGC_AGTCATTCCCCTCTCTGGCCAGCAGAGGTC	32	2	52	0.380952	25	184	0.774194
TGTGTGTGGAGTGTGATTGC	Gypsy-168-LTR_DR	Gypsy	LTR	37	11	0.801	18.5	0.5	TCGGGATTCAGGCTGAAGTACAAGG_TGGCCAGCAGAGGTCATCATCACCGGAC	26	11	53	0.329114	22	321	0.84
TGGGTCTTTGTGGTGGGTTG	Gypsy161-I_DR GypsyDR1	Gypsy	LTR	197	183	0.824	96	0.487	AGGTCTGTCAGAGGGCTGGCTATGGATGAG_CCGGTTACGGAGGGTGCT	193	4	22	0.897674	102	290	0.526042
CCTTTGCCGAAGTCGGCCCG	Gypsy161-I_DR GypsyDR1	Gypsy	LTR	200	186	0.842	96	0.48	ACATCTGCCAGAGAACGTCTCCC_GGATGACAAGGATGTGTTCATGTCC	177	23	13	0.931579	66	153	0.369318
GACCGCGCCCAGGCCCGAGT	Gypsy161-I_DR GypsyDR1	Gypsy	LTR	195	176	0.762	95.5	0.49	TCTCTGCGGGGGTAAGCTTCCGAC_CCGGTACTGCACGCACCTG	190	5	17	0.917874	88	148	0.460317
GCCTTTGGTGAGGTCGATCG	Gypsy161-I_DR	Gypsy	LTR	86	78	0.777	21	0.244	CGATTAGGTCGTCGAGGTATGCTGC_GCTTCTGCAATGACTTCAGGAAGC	85	1	5	0.944444	57	332	0.666667
TGACGGACTCGATAGTTTAC	Gypsy161-I_DR GypsyDR1	Gypsy	LTR	95	85	0.834	45	0.474	TTCGGTGAGAGTTGCTCACCT_ACAGTGGTAGAAAGGGTAGGGCC	92	3	53	0.634483	53	180	0.571429
TCACGTGGCCCGGGAGACTG	Gypsy161-I_DR	Gypsy	LTR	83	60	0.77	39	0.47	GAGGAACCCCGACTCGCT_CGGCTCGTCGACTGGGCTGGGGAC	80	3	3	0.963855	52	186	0.64557
CTCGGTTTCCACATCGGTAG	Gypsy161-I_DR	Gypsy	LTR	60	46	0.791	28.5	0.475	TGGGAAGAACATCTATCCCGGTT_TGTGGAGTTTCTTGTAGTGCTCTGATCTTG	60	0	88	0.405405	28	182	0.457627
TCTCTGCTGGTATTCCTACT	Gypsy161-I_DR	Gypsy	LTR	68	37	0.771	1	0.015	GCGGATGATAAACAGATGTTTTTATTTGCT_GTGCCCTTCAACCGCATTGGCATGG	68	0	17	0.8	45	297	0.656716
TTCCTCAGGGGAATCGCTTC	Gypsy161-I_DR GypsyDR1	Gypsy	LTR	144	122	0.769	71.5	0.497	GACATGAAGGGGGTGCCCTGG_GCCGAAGTCGGCCCGGGGAC	138	6	67	0.673171	73	188	0.525547
GCAGTACCGGTGAGGATGTG	Gypsy161-I_DR GypsyDR1	Gypsy	LTR	70	55	0.761	34.5	0.493	TTGATCGCCAGGGCCTCCTT_TCCATAGCCAGCCCTCTGACAGACCTGAC	67	3	137	0.328431	55	308	0.818182
GCACTGTGAAGTTATAATCC	Gypsy161-I_DR	Gypsy	LTR	49	14	0.773	11	0.224	AGCCTTGAGAGCCCGTCGGCGTTTC_AAGAGGCCCTGGCGATCAAGTGGGC	49	0	38	0.563218	33	223	0.666667
CTTCGGCCATCTCTCTCTTT	Gypsy161-I_DR	Gypsy	LTR	21	12	0.815	6	0.286	CTGGCGAGTATCTCCTTCTTCAATGCTTTA_TCCTAGCCAGTTCCCTGATGTGAG	21	0	8	0.724138	17	241	0.8
AATCGCTTCAGGGTATCTGG	Gypsy161-I_DR GypsyDR1	Gypsy	LTR	143	101	0.813	71.5	0.5	GGACATGAAGGGGGTGCCCTGG_GAACGTCTCCCCAACGACCA	133	10	65	0.671717	77	310	0.575758
TATGGGTGGGAGCTTCGGGA	Gypsy161-I_DR GypsyDR1	Gypsy	LTR	168	85	0.814	82.5	0.491	CCGACTTCGATGCGCCAG_CAGGCAGCAGACCAGCGGTCC	154	14	33	0.823529	117	339	0.75817
TTTCGGATGAACTAGGGTTA	Gypsy161-I_DR	Gypsy	LTR	20	5	0.787	7	0.35	TCCTTTGTTGTTTTTCTTCGGACGAGC_CATCACACTCGACCCCGGCCTGGAC	20	0	16	0.555556	17	408	0.842105
TCTGCCAAAATCGCCTCCTG	Gypsy161-I_DR GypsyDR1	Gypsy	LTR	100	39	0.763	50	0.5	TGTGGGAGGGGGTGAGGGCTGGG_TCATCGGGACCGCAAACCAGC	99	1	67	0.596386	62	220	0.622449
