## Supplementary material for "Genomic repeats for single-cell molecular recording": Table S4 (part 7 of 9)

### Sheet: Zebrafish (danRer11) (continued)
Spacer	Repeat	Repeat family	Repeat class	Targets	Perfect matches	CRISPRater score	Functionality hazard score	Functionality hazard percent	Top primer pair	Target sites covered	Target sites missed	Offtargets	Ontarget fraction	Distinguishable covered amplicons	Amplicon length	SDI
GCTTTGACCTTGTTTTGTTG	Gypsy161-I_DR GypsyDR1	Gypsy	LTR	59	35	0.828	29.5	0.5	GCTGCCCCTTTCTGGTCAGGTCTGTCAGAG_CGGGCTGGGCTCACAGCTAATCCC	57	2	149	0.276699	42	264	0.732143
CATCTCGACCTCTCTGGAGG	Gypsy-170-I_DR	Gypsy	LTR	22	14	0.799	11	0.5	TATGCCACCCTGGATGCCTC_CAGCACGCCACCCAGCTC	18	4	2	0.9	9	307	0.470588
CACCTGGCGTCTCAGGGGAG	Gypsy-170-I_DR	Gypsy	LTR	20	14	0.794	10	0.5	AAGTGGGTGGAGTGAGGCAG_GGTTATGGTCCTGAGGAGAGGAG	20	0	0	1	11	253	0.526316
AGTGTGTTTACCTCACGCGG	Gypsy-170-I_DR Gypsy-170-LTR_DR	Gypsy	LTR	38	28	0.761	19	0.5	TTGTCACAGTCATTCGTGTTTGTTTTCTCG_CAAGGCGGCCAGAGAGGG	35	3	1	0.972222	24	467	0.676471
CCACGGCTCTTGTCGACTCT	Gypsy5-I_DR	Gypsy	LTR	21	13	0.834	3.5	0.167	TCCCATGTTCCAGCACTTTTCAGTGTACT_GCGTCCTTCACCCACAGGACGACCG	21	0	96	0.179487	20	211	0.95
GAAGTCCCCCAGGCCTCCAC	GypsyDR1	Gypsy	LTR	126	95	0.839	63	0.5	GACCTCATGATCCCGTACGTGT_GGTTGGGCGGGCCGGTTAT	117	9	19	0.860294	70	313	0.594828
CCTTGGCAGGAAATTCACTC	GypsyDR1	Gypsy	LTR	90	88	0.773	45	0.5	CCCCGCAGAGACCCGCTACGCAAC_TGGTGACCCGAGCGTTGTTGTTCTTCGC	90	0	26	0.775862	38	167	0.41573
ACTCTTCCCGTTGTCCACAT	GypsyDR1	Gypsy	LTR	102	75	0.778	45.5	0.446	GGGTTGCAGCTCCAGGTCATCTCGTTGC_AAGGCCTTTGCCGGACGATGGTGCC	102	0	88	0.536842	54	210	0.524752
ATTCTCGCCCAGTTTTCTTT	GypsyDR1	Gypsy	LTR	78	71	0.825	37.5	0.481	GCTTCTCCTGTGAGAAACGGAGCCAAC_CCATCTCTGAGCAGCTTACAGCCAGACAGG	76	2	24	0.76	36	229	0.466667
GCAGTACCGGTGAGGACGTG	GypsyDR1	Gypsy	LTR	73	70	0.761	36.5	0.5	GGGGCGTGGTCGGTCACCAGAGTG_AAGGGGCAGCCGGAGAGGATAAGATGGACC	73	0	20	0.784946	37	338	0.5
GTTCTTCCCATGACTCTGAG	GypsyDR1	Gypsy	LTR	69	54	0.817	34.5	0.5	TGACCTTGTTTTGCTGTGGCT_CGGGGCCCCAGCCACATTCC	68	1	66	0.507463	26	264	0.373134
TGATTCTCGCTGGTGGTGAG	Gypsy-28-LTR_DR	Gypsy	LTR	40	37	0.784	19.5	0.487	TCGCGTGCCTGTCAGTGGGTGTTTG_AACGAGGAAGCAACCGAGCC	38	2	3	0.926829	24	275	0.621622
TCACTGGTTAGAAGGCTCGG	Gypsy-28-I_DR	Gypsy	LTR	58	36	0.805	26	0.448	TTCTCATCGATTATCTCCTGCAGAAAGA_GGTCCAGACGATAAAAGGCACCC	56	2	24	0.7	33	130	0.581818
GTTGGAACAGTGAAGCTCAG	Gypsy-28-I_DR	Gypsy	LTR	29	22	0.866	14	0.483	AGGTGGCGTTTTTAATCAACCTTTTGAC_CTGCGCTGCATACGGTTGTCCACCC	29	0	1	0.966667	23	386	0.785714
TGTTTGATCAGGCTGCTTCG	Gypsy-28-I_DR	Gypsy	LTR	20	13	0.842	9	0.45	TTCCCACCGAAGAGAGCAAGGTGGC_CCACACTCAGCCGCCAGGGTGC	19	1	22	0.463415	13	256	0.666667
TTGCTCCTGGTGGTCCATCC	Gypsy-28-I_DR	Gypsy	LTR	26	13	0.783	12	0.462	ACTTGGCGATAAACGCTCTGC_CTGACCAAACATGGACCCAGCAAGTGCGG	26	0	2	0.928571	20	337	0.76
ACTCTCGTAAGGCACTGCAG	Gypsy64-I_DR	Gypsy	LTR	67	13	0.88	29.5	0.44	GCGGAGAAGTGCGTCTTCCA_AGTTGGCAAATCCCAGGAACCG	63	4	23	0.732558	29	161	0.451613
CCTCCCTTCGGGAATGTCAC	Gypsy-31-I_DR	Gypsy	LTR	23	19	0.755	11	0.478	TGTATGTGTGCGTGCATGCC_AGGAATGCTTGGCTGTGAAGTGGGCATTGG	21	2	0	1	16	327	0.75
GCACCTGCCCGTGACCTAAG	Gypsy-169-I_DR	Gypsy	LTR	140	122	0.757	69	0.493	TGCAATAGCTGCAGTCTTATCAATTTGGGG_ATGGACAAAATACTCGGCCCTCA	128	12	15	0.895105	75	250	0.582677
CATCGTGCGTGACATGAACG	Gypsy-169-I_DR	Gypsy	LTR	139	112	0.846	69	0.496	CCACCAGCCCGTCTGTTTGT_TCCCCAAGGAGATTCTCACTGATCA	130	9	27	0.828025	55	131	0.418605
CGGCTCGGTCCGGTTCTGTG	Gypsy-169-I_DR	Gypsy	LTR	167	113	0.818	82	0.491	GAACACAAGAAAAAAGTGATTCAGGAAGAA_CAACTCGTCAATACGCGGCAT	151	16	24	0.862857	94	260	0.62
TAGTGAAGGCTGTTTTTTCG	Gypsy-169-I_DR	Gypsy	LTR	120	111	0.777	59	0.492	TGCTGTGTGAGGGCCGAG_TGGGAGTAGTAGAAGAATCCCACAG	113	7	33	0.773973	72	402	0.633929
CAGCGGCATATGCTGTGTGA	Gypsy-169-I_DR	Gypsy	LTR	78	73	0.792	38	0.487	ACCGCCCTCAAATGTTGCAT_AGCCTTCACTACGCCGTTTGG	74	4	62	0.544118	32	193	0.424658
GGAGACGGCCATCCGACTGG	Gypsy-169-I_DR	Gypsy	LTR	48	37	0.792	1.5	0.031	TGGCCGAACCACCGCCCAACTGGTG_GGGCCCCGCCCCTCTTGGGA	48	0	7	0.872727	29	313	0.595745
ATGGGCGGTCCCCTCGATCT	Gypsy-169-I_DR	Gypsy	LTR	35	31	0.778	17.5	0.5	GGAGCAGTTCTCTGGTGCATG_CGGCCATCCAGCTGGCGGAGGATC	35	0	1	0.972222	27	382	0.764706
CCTCTTCGAGAGGTTAGCGG	Gypsy-169-I_DR	Gypsy	LTR	27	26	0.88	13.5	0.5	TCTGGAACGACGCTTCCAAGTCCTC_TGGAGCGAAAGCGCTGACGTTGCTC	26	1	1	0.962963	19	370	0.72
AGAAGATGGCAGGAGCGTGT	Gypsy-169-I_DR Gypsy91-I_DR	Gypsy	LTR	30	25	0.763	15	0.5	GATCCTGGACATACGAGCCGAGCAG_AATCGGCCCGGGGCCACCC	28	2	5	0.848485	20	237	0.703704
CGCGTCCGATCGGGGTCTGG	Gypsy-169-I_DR	Gypsy	LTR	53	19	0.782	25	0.472	AACAGGCCTTCTCAAAGGTAAAATCTATAC_CTCCTGGGAGAGAACCGCC	47	6	70	0.401709	25	133	0.521739
AAATTAGTTCGACCGGGTAG	Gypsy-169-I_DR	Gypsy	LTR	20	18	0.805	10	0.5	AGGCGATACGGCCGGGTCCTAAC_CGTTCGGATAGGGCTGGTTCACGTC	20	0	13	0.606061	17	319	0.842105
AAGGGGGGCGGGGCCCTATC	Gypsy-169-I_DR	Gypsy	LTR	23	18	0.8	11.5	0.5	ATCCGGCTGGCGGAGGATCACCTGG_AGGGGTCGTGGCTCCACCCCTCC	22	1	2	0.916667	20	243	0.904762
GCTTCCGTTCGGGCTGTTTG	Gypsy-169-I_DR	Gypsy	LTR	23	18	0.777	11.5	0.5	AGACGGACGGCTCGGTCCGGTTCTG_TGCGTGAGGGCCGAGTATTTTATCCATCAG	23	0	123	0.157534	18	313	0.772727
GATAGAGACGGGGAGGCACG	Gypsy-169-I_DR	Gypsy	LTR	21	14	0.798	10.5	0.5	GGAGCCCCAGCGCAGCACGCAT_CCGTTATACCCCCGAGGGCAGCAGG	21	0	6	0.777778	12	140	0.55
GAAAACCCCATGGAGGCTTG	Gypsy-169-I_DR	Gypsy	LTR	156	4	0.763	77	0.494	AGGCTCGTCCTCCCAAGCCT_AAGATTTAATCGCACGCTTAAATCAATGAT	142	14	24	0.855422	80	208	0.560284
AATCACCTGTGCATTTATTG	Gypsy101-I_DR	Gypsy	LTR	29	26	0.778	14.5	0.5	TGGCATGTCGTGACGAGGGAAAAACACTGG_GGGAGAGGCTTGTTGGGACATAAAACCTTC	29	0	47	0.381579	23	259	0.785714
AATCACCTGTGCATCTATTG	Gypsy101-I_DR	Gypsy	LTR	35	14	0.778	17.5	0.5	TCTCCTCCGCACTCGTAACCC_AGCGGCTCCTGAATCGATCATGGCC	35	0	11	0.76087	31	331	0.882353
TCAGGAACATGACAGAGTTC	Gypsy101-I_DR	Gypsy	LTR	35	12	0.797	17.5	0.5	GGAGCTTGGTAGCCTTCTGCTTATTAAA_TGGCTACAACTACATGACCCTCAAG	34	1	89	0.276423	26	208	0.757576
TTGTGGCGTGGGACTGGTTT	Gypsy101-I_DR	Gypsy	LTR	30	12	0.759	15	0.5	AATTGCACGGTGGCTGTGCTGCCTG_TCCGCTCCTGTAAACGTCTGAACCC	30	0	17	0.638298	24	365	0.793103
TGATCCCGAGCAACCTTTCG	Gypsy101-I_DR GypsyDR2	Gypsy	LTR	24	13	0.763	12	0.5	CTCGAGCATTCACCCAGCTCAAAAC_TTGGCGCCCTCAAGCCAATGTCTCC	24	0	6	0.8	17	277	0.695652
GGAGGGAAATCTCCTCTTCA	Gypsy101-I_DR	Gypsy	LTR	49	6	0.787	24	0.49	GTGTTGATCTGGACAGGGGAAACAGAATGC_CCAATCTCTCTTCAAACAGGCTCTCTCC	48	1	72	0.4	33	206	0.680851
TCGGGAGAGGCTCATCTCCG	Gypsy101-I_DR	Gypsy	LTR	24	3	0.819	11.5	0.479	TCTGTCCCGCCTCTCAGACGATGAGACCTC_CTATTGCGATGTGTGACCAGGGACG	24	0	59	0.289157	21	414	0.869565
TCCGTCTGGCCGTTGGTTTG	Gypsy69-I_DR Gypsy-168-I_DR	Gypsy	LTR	23	18	0.852	2.5	0.109	GGAAAAGTGGAGGTTGAAATCCCAG_CCCTTGAAAGGTCTTCCCACAGCCC	22	1	0	1	17	373	0.761905
CTCCTCCAGGGCGAGCTTGA	Gypsy69-I_DR Gypsy-168-I_DR	Gypsy	LTR	21	16	0.764	10.5	0.5	CTGGAAGAATCTTGGCCGGGGTTTCGATGG_AGCTCCACTCCTGACTCACCCTG	18	3	0	1	15	457	0.823529
TCATTCCAGGGGAAAAGTGG	Gypsy69-I_DR Gypsy-168-I_DR	Gypsy	LTR	21	19	0.751	10.5	0.5	CCCTCTCGCTCTCCCGAAACCAGTG_TGTCACGGTCGCCAAAATTCCTGGAACCAG	21	0	1	0.954545	13	193	0.6
GAATGGCGTGAGTCCTGTGG	Gypsy69-I_DR	Gypsy	LTR	20	12	0.857	10	0.5	GAGGGCAGTCGCAGGCGTATGTC_TCTCAGGACTTTCTGTCACGGTCGC	20	0	0	1	14	351	0.684211
TGACAGGGTTGACTTGTTCC	Gypsy69-I_DR Gypsy-168-I_DR	Gypsy	LTR	21	14	0.764	10.5	0.5	CCTCCCAGTCAACGAGGTATTCTAACTGAC_AGAACCAAGGAGGTGTCAGACAGGAGAAGG	21	0	1	0.954545	16	389	0.75
GCACAGTCCCATGACCGATG	Gypsy69-I_DR	Gypsy	LTR	27	12	0.752	12.5	0.463	TGATGTGGAAGGACGGATATACCCC_CCTAGGGCGACCGTGGCTGGTGA	24	3	0	1	19	409	0.782609
CCTGAGTGCCCGGCACCTCG	Gypsy69-I_DR	Gypsy	LTR	20	12	0.781	10	0.5	GAACCTCTGATTCCCTCCACAGAGCCTGGC_GCCCGGACAAAGAGTGGTGTGAG	20	0	3	0.869565	16	495	0.789474
CTTCTGGCATCAGTGGTGGA	Gypsy69-I_DR Gypsy-168-I_DR	Gypsy	LTR	21	10	0.786	10.5	0.5	CGACGCCGTGGTGGTCTACCTCGTC_GGTCACGTCTACAACCCTGGACAG	21	0	0	1	17	483	0.8
GGAGGTGTATGAAATGCCTA	Gypsy-33-LTR_DR	Gypsy	LTR	22	18	0.782	11	0.5	TCGCGACCGGAAGCCTGACTACGCC_TATCGGAGGAGCGGGTGCACACGC	22	0	3	0.88	12	178	0.52381
GGTGTCGACGTACTTGGAAC	Gypsy-115-I_DR	Gypsy	LTR	89	21	0.762	43.5	0.489	CCGAAGTCGCGGTTCCCT_GAAGTTTGAGGCGGACTGCC	78	11	115	0.404145	49	288	0.623377
CTAGAGCGGCCCATCTGCAT	Gypsy-115-I_DR	Gypsy	LTR	27	19	0.76	13	0.481	AGGATTTGTCCAAAGATACCCCACC_CCCCTCTCGGAACCTGAACC	24	3	2	0.923077	18	203	0.73913
CTGCGTGGCACGATGGCTTC	Gypsy-115-I_DR	Gypsy	LTR	28	10	0.783	14	0.5	GATCTCCCAGGTGACAGCAGAGAT_GCTAGAGGGTTCGGGGGTTCCC	26	2	19	0.577778	20	265	0.76
CAGGGTCTTAGGAAGATCCA	Gypsy-115-I_DR	Gypsy	LTR	20	7	0.754	2.5	0.125	ACGAATGGCCAGATCAATGAGTTCG_GGGAGAGGAAACTCCCATGCTGCTC	19	1	3	0.863636	18	305	0.944444
CGTGTGACGGGGATGAGCGC	Gypsy118-LTR_DR	Gypsy	LTR	25	15	0.848	12.5	0.5	TTGCATTTTGTTCGCCGGGAGTTTG_CAAGGGGTATCAACCGTAATTGTGC	22	3	20	0.52381	16	489	0.714286
AATGGGCCGCTTTAGAGAAA	Gypsy-166-I_DR	Gypsy	LTR	21	20	0.767	10	0.476	ACCACCTGAGCAGTCTCCTTGGCTGATGGG_GTCCGGAGATCGCTGGTCAATATCCAACAG	21	0	0	1	17	312	0.8
AAGCTACCGGCAGGGAGTTG	Gypsy-166-I_DR	Gypsy	LTR	23	18	0.782	11	0.478	TTCCTGAGCGGGGAACAAAGG_TGGCCTTCCGGTGGATGTGGTCTCTGACAG	22	1	0	1	16	317	0.714286
GGTGGTGGGAACTCTCTCCT	Gypsy-166-I_DR	Gypsy	LTR	23	16	0.778	11.5	0.5	ACGGACCACAAAAATCTAGAATATATCCGT_CCAGCGATCTCCGGACTCCTGGGTG	22	1	39	0.360656	17	386	0.761905
CTTGGACCGGTCGTTGATCG	Gypsy-166-I_DR	Gypsy	LTR	21	15	0.876	10	0.476	TGCACTCTTGGTCGGGTTCACCCTG_GCCGCCGATGGAAGTCCA	21	0	1	0.954545	18	287	0.85
CTTCGTGCCAGATTTAGGGA	Gypsy-166-I_DR	Gypsy	LTR	21	11	0.762	10	0.476	GAACCCTGGCAGCTGCCTGCACATG_AGATCCACCAGGGCATCAAAGTCTCGGGG	21	0	2	0.913043	7	133	0.3
ATTGTGTTTTCTTTTTATTG	Gypsy147-LTR_DR	Gypsy	LTR	62	57	0.828	31	0.5	TGGGTTGCAACATGGGAGGGCATCC_AGCCGTCACAACTGCTGATACCTG	58	4	5	0.920635	24	286	0.403509
ATGCTGACTGCACATGGGAG	Gypsy147-LTR_DR	Gypsy	LTR	49	3	0.813	24.5	0.5	TTCCTGTTCTGCACCCGCCTCCTCC_ACAGTGTGTCTTCGCCCTCATCAC	45	4	6	0.882353	19	256	0.409091
AGAGTGAGCACAGTATGGTG	Gypsy48_LTR_DR	Gypsy	LTR	20	16	0.774	10	0.5	CTGCTGTGATGATATGAGCCATTCCATACC_AAATAGCACTATGGTGCAAAGTGTC	15	5	3	0.833333	12	340	0.785714
TGAGAGAGACCGCCGCATGA	Gypsy88-I_DR	Gypsy	LTR	20	7	0.779	6	0.3	GGTCTGTTTTCAAAATGGGTTATCCGAG_GCCTGTACGGGACTGAGCGTTTCC	17	3	3	0.85	8	363	0.4375
TCTGGGAGGTGGAGGAGCAG	Gypsy164-I_DR	Gypsy	LTR	35	20	0.847	17.5	0.5	AAACTGATCAATGAGAGAGCGGTCC_TTCCTCTCAGACTTCCCTCACGT	18	17	4	0.818182	14	389	0.764706
GTTATGCGCATATTCGACCA	Gypsy164-I_DR	Gypsy	LTR	20	18	0.759	3	0.15	AGGGCTTTCCTGGCAAGCCTCCATG_TCCCGGTTGACGTGGTTTCAGACAGGGG	20	0	0	1	18	389	0.894737
AATTTGAGTCGAACTGACAC	Gypsy164-I_DR	Gypsy	LTR	21	16	0.759	1.5	0.071	GGCCATACCCCTTCCAGTCTACC_GATCGCCACCGTTCCGTACCCCC	20	1	1	0.952381	15	371	0.736842
AATATACGTGCACTGTCTGG	Gypsy164-I_DR	Gypsy	LTR	20	12	0.819	9.5	0.475	AGCGGCGTAAGCCAGCTAAGGGCAG_AGCCGCTTGGCTAAGTCTAAGTCC	18	2	2	0.9	14	184	0.764706
GGTTGCAGGGGTAACTTGGG	Gypsy164-I_DR	Gypsy	LTR	20	7	0.751	10	0.5	GGCTAGAAGGATCGGGGGTTCCTT_TGGGCGTGGCGATCGTACGAAGAGC	18	2	1	0.947368	15	337	0.823529
CGGCTGATGGGCTGCAGCTG	Gypsy90-LTR_DR	Gypsy	LTR	26	22	0.758	13	0.5	TGCCCCGGAGGGTGGTTTATTTAC_GCCCTCAACTCAGACTGATCGGCC	22	4	0	1	18	300	0.809524
CTTCCTTTCCACCTGTACTG	Gypsy-21-LTR_DR	Gypsy	LTR	24	23	0.778	12	0.5	TTGACGCGGATGCAGCGAGGACACG_TCAGTGAAGGCTAATTCCAACAGTC	24	0	0	1	15	335	0.608696
TGATGTCCTGGACACTGGCG	Gypsy107-LTR_Dr	Gypsy	LTR	21	18	0.784	10.5	0.5	ACTCCAGGACTCTCTCCCTACCTTCCCAGC_CTCTCAGCCTGATCAAGAAAGAACAAA	21	0	1	0.954545	20	313	0.95
CCACTGGATTTCCTCTTGGG	Gypsy-16-I_DR	Gypsy	LTR	23	23	0.808	11.5	0.5	CTTTCAGATCTTTTACATACTGAGAGTGGG_TGCGGTGGCTGTGCCTACCAGAAAC	21	2	0	1	13	458	0.6
AGTACCTGCAGGATGTACAG	Gypsy-16-I_DR	Gypsy	LTR	21	21	0.763	10.5	0.5	TGGCACAAATTCATTAGATGCTCTTTACAG_ACTTGCCCACTCTTTATTACTTCTTGG	21	0	0	1	20	444	0.95
CAAAGGGGGATTCTGACTCT	Gypsy-16-I_DR	Gypsy	LTR	23	18	0.754	11.5	0.5	GTTCAGCTTTCTGAAGTCAATGCAAAGACG_TTCCCCATTGACACCTGAATGGAAGAAACG	23	0	0	1	16	319	0.681818
AGTCGCTTGCTGTTACTCTG	Gypsy-16-I_DR	Gypsy	LTR	24	17	0.799	12	0.5	TCCAACCCTTCCATTGCCCTTGTTG_TTTTGGCCAAAAGAATCTGGTTCTGACAAG	24	0	0	1	17	429	0.695652
CTGGGAGGGCTACGGGCCAG	Gypsy-165-I_DR	Gypsy	LTR	24	21	0.782	11.5	0.479	GGGCCATTTAGAATAGCCAGGAAAG_TTTGGCAGGAATCCAGGAGCGCTCC	24	0	2	0.923077	11	285	0.434783
ATTGTTTGTTTAATTTTTAC	Gypsy119-LTR_DR	Gypsy	LTR	24	15	0.754	11.5	0.479	TGCTCAACATTCAAACATAATTCACTTACC_AAGGAGAAACACGGAAACCAAACAACCG	20	4	0	1	15	305	0.736842
GTAATGCAGGAGAAGGGCAA	Gypsy70-LTR_DR	Gypsy	LTR	29	28	0.773	13.5	0.466	AAAGTTAGTTTTTGGTCCAGGCCTG_TTGTCGGTCTGTTGTATTATCATTGTGT	27	2	4	0.870968	6	148	0.192308
AGAAGATGACAGCACCAGAG	Gypsy77-I_DR	Gypsy	LTR	25	24	0.77	12	0.48	GCAACTCTCCTAGGACAGACTCC_AATGTCCTTGTCCCCAAAAAAGATAGCAG	24	1	1	0.96	21	332	0.869565
GGTGGAGCGGGCAGCGGAAG	DIRS-1_DR	DIRS	LTR	21	11	0.756	10.5	0.5	AGGTCCCCTCTTCTCCGAATGGCCC_CTCCGCGGTGAAAGAGCAGTCCAAG	16	5	11	0.592593	14	295	0.866667
CCTTGGGACGCACTGCTTCC	DIRS-1_DR	DIRS	LTR	21	5	0.801	10	0.476	CGGGATCCAGGGAGGAAGGTAAG_ACCCTCGTGAAAAGGACACCCGTG	15	6	17	0.46875	13	270	0.857143
AGGGTGCCCTAGCGCCTCTG	DIRS1_DR DIRS1a_DR	DIRS	LTR	169	142	0.805	83.5	0.494	TCGTCCTCAGGATTGGTTTGCAGCC_TTGAGTACGCGGATGCCCGCAAGCC	166	3	227	0.422392	109	220	0.654545
GGGCTTGCATGCTCCGCCAG	DIRS1_DR DIRS1a_DR	DIRS	LTR	174	93	0.791	70	0.402	GACGCGCTGCCTCTCAGC_TTTCGCTCTGGCTCCGCACCCT	157	17	168	0.483077	87	129	0.551282
CGTGGCGCCCCCGCTTTGCG	DIRS1_DR DIRS1a_DR	DIRS	LTR	148	82	0.855	74	0.5	GGTATGAGGCGATCCCGCAGGTGGA_AAGCTGCCTGGCCCGCAG	141	7	59	0.705	91	159	0.642857
CCGCGATCTCAACTGCGCGA	DIRS1_DR DIRS1a_DR	DIRS	LTR	138	92	0.754	62	0.449	GAGGCGACTGGGGTGGCT_GGATGATGGGCACGATCACTGCAT	127	11	1082	0.105045	101	158	0.793651
GCGGGCGGAGCGGGCTTACG	DIRS1_DR DIRS1a_DR	DIRS	LTR	90	59	0.761	44	0.489	TCGGCGAGGAGCAGGTATGGATGGC_TGGTCGGCGACACAGTCTGCGAATT	87	3	50	0.635036	62	273	0.709302
GGGCTTCTGGACCACTAGTG	DIRS1_DR DIRS1a_DR	DIRS	LTR	163	41	0.756	79	0.485	GACATCACCCATCGGACTGC_CTTTGGGGAGGACGATGTCCA	144	19	114	0.55814	122	254	0.846154
CGCTTGGTAGCGCTGGTCGG	DIRS1_DR DIRS1a_DR	DIRS	LTR	42	35	0.814	20.5	0.488	CCAAGTTTTGTTAGAGGTGGGGCT_GCCTTGCATGCGATAGCCA	40	2	42	0.487805	35	178	0.871795
GCACTTTTCCACTTCCCCGG	DIRS1_DR DIRS1a_DR	DIRS	LTR	32	30	0.819	15.5	0.484	ACTTGCTCTTTCCCCGCTGGAGGGC_GCTAGAGAGCTGAGCTCAAACTGGC	31	1	65	0.322917	21	136	0.666667
TCGGGGGACACGGCTCGCCT	DIRS1_DR DIRS1a_DR	DIRS	LTR	46	18	0.821	22.5	0.489	TAGGTGTCGCCCAGCCCGCAGC_GTGGATGCCATCTCTCTCGCTTATC	40	6	148	0.212766	34	156	0.846154
GAAAGCATGGGTCCGCCCAG	DIRS1_DR	DIRS	LTR	181	4	0.8	89	0.492	GCTGCGGAGACCATCCGCACCCAAT_GGCCGATCCCCGCTGGTGATCCC	164	17	136	0.546667	120	257	0.730061
GAGGCTGGCACACTGGGTTG	DIRS-10_DR	DIRS	LTR	27	24	0.783	13.5	0.5	CCCTCCATTGCTGTGATGAGGTCGCACAC_AATCTCACAAATGTTTTAAGTGTTGCCC	27	0	1	0.964286	26	341	0.961538
AGATGGCATCCACTCTCCAG	DIRS-10_DR	DIRS	LTR	29	18	0.857	14	0.483	GGACACGGCTCACCCTGGC_GATCCTCTGACCAGCTCTTTGTCT	22	7	47	0.318841	17	130	0.761905
GCTGTGATCAGGTCGCACAC	DIRS-10_DR	DIRS	LTR	20	12	0.82	4	0.2	TGGCCTGGCTATGTGCCCAAGGTTC_CTCTGTTTGGGCCACGTAAACACCC	20	0	3	0.869565	11	147	0.526316
CAACTGATAAAACCTTACAA	DIRS-3_DR	DIRS	LTR	24	22	0.792	0.5	0.021	ATCCCAAACACGCCATAGTTTTACATGCC_CACTCAACCAGGAGTATGGCGGC	22	2	1	0.956522	20	203	0.904762
CTTATTGGCCCACACGAGTG	DIRS-3_DR	DIRS	LTR	21	16	0.784	10.5	0.5	GCGGCCATTTGGCAGAGAT_AGACCGTCGAGGAGAGACACTAGGTCCGAG	18	3	6	0.75	16	286	0.882353
GAACAGTTACTGGTCTGCTT	DIRS-2_DR	DIRS	LTR	121	115	0.75	59	0.488	TGTTAACCGGGTTATCAACTGGAGA_GTCGACCATCCTGCCGCCAAACA	116	5	7	0.943089	59	273	0.504348
TAGGGCATAAAGCTTCCTTG	DIRS-2_DR	DIRS	LTR	118	114	0.824	57.5	0.487	AGCGGATCCTGTCCTAGTGACTC_CTAAGCTCCAGGGCTCCCTCC	116	2	5	0.958678	46	256	0.391304
AGAGTAAGTTTAACTTCTCT	DIRS-2_DR	DIRS	LTR	118	114	0.754	28	0.237	AACATATGTATTCAGAGCTCTAACTGGGC_AGGCGTCAGATAAGTTTCTGACACTAA	118	0	7	0.944	62	313	0.521368
CCACTCCACAAGGGCTGTCG	DIRS-2_DR	DIRS	LTR	102	99	0.81	49.5	0.485	ACTCTGCCCAGTTAGAGCTCTGAAT_GCCCGAAATAGAAGCTTTGGAGGCC	101	1	17	0.855932	42	249	0.41
CAAAAGGGGAGGTCCCTTAG	DIRS-2_DR	DIRS	LTR	95	93	0.787	46.5	0.489	AGCTGTTTTTGGTGTCATTAACCATGCTGA_AGGAATGCTGGATGAGAGAGAATTACCCA	95	0	5	0.95	30	142	0.308511
TTTGGGAGAAGAGCATGCCC	DIRS-2_DR	DIRS	LTR	116	92	0.753	56.5	0.487	GGCTGGTGACTCACATGATTTGTG_AGCTGCGAACCCCACGAC	115	1	6	0.950413	68	224	0.587719
AGCGTGGAAACACCTGCCGA	DIRS-2_DR	DIRS	LTR	119	90	0.778	59	0.496	GGCCAGTCTCGAGAGGCTGGTACCC_GAGCCTGTTCTGGCTTCACTATGGTGGGTG	117	2	4	0.966942	53	178	0.448276
GGACCTCATAGCCCTGCTGG	DIRS-2_DR	DIRS	LTR	109	90	0.778	53	0.486	GCTGGTAGCCCCGGTTTGGCCTAC_TTGTGGAGGGAGCCCTGGAGCTT	105	4	13	0.889831	56	248	0.528846
ACTATTTTGGTAAAGGTTCG	DIRS-2_DR	DIRS	LTR	121	86	0.776	55	0.455	AGCCAATCGTCTATGTAGTTTAGGATACG_CCAACACAGGAAATACCTGAGGTTCGC	119	2	5	0.959677	50	172	0.415254
CCATGGTTCAGACATAGCCG	DIRS-2_DR	DIRS	LTR	86	80	0.842	42	0.488	TGGGAGCAGATCTCCTGTCGAG_CTCCTGGGAGCAGAGCGAT	85	1	22	0.794393	49	253	0.571429
CCTGCTGGCGGGTCTCTCGT	DIRS-2_DR	DIRS	LTR	62	60	0.769	30	0.484	TGGGTTTCTCTCTCGCATCCAGCCC_GGTCCCTGCTGATGGGGATCTCCC	59	3	53	0.526786	39	243	0.655172
TGTGGGTCCTTTCTCATCGC	DNA-TTAA-2_DR	PiggyBac?	DNA	23	15	0.801	11.5	0.5	ACTTACCAAATCCGTAGAGACAGG_TCGGAGACATGGGTCGTCAGTGTTG	20	3	153	0.115607	17	276	0.842105
TCTGAGGCGCGAGCAGACTG	piggyBac-N5_DR	PiggyBac?	DNA	27	18	0.781	13.5	0.5	ATCGGTATGAAACCAACGCTATGTC_CGACTTGAATTGGTTAATGCAAAAGTAGAC	27	0	117	0.1875	22	234	0.807692
CGCGGGTTCGAGCCCCGTAT	tRNA-Ile-ATT	tRNA	Other	61	32	0.806	30.5	0.5	TGGTTAGCACTCTGGACTCTGAATCCAGCG_ACTGCTTTGCCGAAACCCGGGATCG	58	3	54	0.517857	28	434	0.473684
ATTGGACAGAAATCGGCCTC	tRNA-Gly-GGY	tRNA	Other	21	21	0.782	10.5	0.5	TGCTGCAAGGCTGTTACCAAGAGCTGGAAG_AATTCTTGCCTGCCTTGCGGGCGAC	21	0	76	0.216495	16	102	0.75
TGAGGCTTCTGGTCTCCGAA	tRNA-Leu-TTG	tRNA	Other	31	20	0.762	15.5	0.5	TTGATGCAGCGCTACCAGAGA_GTTGAATCTTGTAAAATGTGCTGTCAGAAG	31	0	29	0.516667	16	174	0.5
CCAGGGTTCAAGTCCCAGTT	tRNA-Lys-AAA	tRNA	Other	22	14	0.771	11	0.5	AGCTTAGCCATGGAGCCTGGATGGC_AGGAAGGTCGCAAATTAAAATACTGCGCAC	18	4	2	0.9	18	330	1
GAATTGAACCCAGGCCACAG	tRNA-Glu-GAG_	tRNA	Other	44	29	0.771	22	0.5	GTGCGGCTCGAAGGACATCTTTTGC_AGAACTGTGAACCAGGCTCTGAGAC	41	3	150	0.21466	36	317	0.875
TGTTTGAAAGAGCTTTATGG	CATCH3LTR_DR	Pao	LTR	27	27	0.828	3.5	0.13	AACAACAGGTGTGTAATTAGAGGGAAGCAC_TGCACAGACAGTTCTTATGGCTCAATTTCC	25	2	39	0.390625	16	142	0.625
AAAATGATGCAACTGAACGT	CATCH3I_DR	Pao	LTR	26	25	0.759	12.5	0.481	TCGAGCAGCAAGCACAGCAGCTGTC_CATCCTTGCACCAGGCGGGGTGT	25	1	1	0.961538	18	438	0.708333
TTAAGAGTGGTGTTTGATTG	CATCH3I_DR	Pao	LTR	23	20	0.819	11	0.478	GGAAAGTTTGGTATATCCCTCACCATG_ACTCCCAACAGTGAATTTGTCAGATT	23	0	16	0.589744	5	151	0.181818
TCACTTCAGCAGACGATCCG	BEL19-LTR_DR	Pao	LTR	23	23	0.866	11	0.478	GCATAGGCCCACGTAAATGGTAAAC_ACATACACAATCACCTGCAACTGC	23	0	0	1	15	316	0.636364
TGAGGATGAAGAGCAGCCAG	L1-15_DR	L1-Tx1	LINE	20	18	0.785	10	0.5	ATAACACAGGCCAAAGAAGACAAGAGCGAG_AGCTGAGTTAGTTGTTCAGTGTTGTACACC	20	0	4	0.833333	16	160	0.789474
AAACTAGGCGCAGCCCCAGG	L1-2_DR	L1-Tx1	LINE	149	134	0.846	74.5	0.5	ACAAACAAAATGGGGAGAGCCTTTC_GCAGGCAGCTAATCTGTGCTCGCC	141	8	17	0.892405	44	180	0.307143
TGACTCAGTCAAACTCAAGG	L1-2_DR	L1-Tx1	LINE	20	19	0.803	10	0.5	TTCCAGTTCCTTTACCAAAGTGTCCATCC_TTGGATGGGAGACCGCCTGGGAA	20	0	1	0.952381	19	479	0.947368
GTTGTGTTTGAGTGTCCCAG	RTEX-1_DR	RTE-X	LINE	35	28	0.805	17.5	0.5	TGAGTCTGTATCTGCTCAGGGTG_CACACCAGATCAAGAACAGCTACACACACC	32	3	2	0.941176	24	172	0.741935
TTTGTGAAACAGGATAAAAG	RTEX-1_DR	RTE-X	LINE	27	24	0.841	14	0.519	TTGCCAAAGCAGTGCAGCGTCGCTG_CACAGGAACTCTTTACTCGTGGACTTAC	23	4	21	0.522727	20	274	0.863636
TGTGGACACAGTCTGAGCTC	RTEX-1_DR RTEX-2_DR	RTE-X	LINE	38	35	0.778	17.5	0.461	CTGCAGTGAGTGAGGAAATGCAGCTCATCC_CCGGTCAGAGAAAGCTGATGAGCCG	35	3	2	0.945946	24	165	0.676471
TCTGAACCAGAGCAGAACGG	DNA-TTAA0-4_DR	TcMar-ISRm11	DNA	69	64	0.811	31.5	0.457	AGGACGGTAAAATGTGGATGTTGC_TCTTGGACCAATTGCACAACATAACAGCAG	68	1	18	0.790698	54	146	0.791045
AGTTTTTCTCGGCATAGTGG	DNA-TTAA0-4_DR	TcMar-ISRm11	DNA	53	23	0.819	19	0.358	CTTGGACCAATTGCACAACATAACAGCAG_TGGCTTGGATGAGGGGTACCTCAGC	53	0	35	0.602273	49	264	0.923077
TGACTTCACAGAATGAGAGG	DNA-8-16_DR	hAT-hobo?	DNA	110	88	0.803	54	0.491	AGCTGGCGCACCAACGAAA_GGAAAGTAGATTTTCCTCTGCTGATCCGTC	106	4	166	0.389706	78	142	0.733333
AAAGTATGCACCAAGACTGA	Kolobok-N1_DR	Kolobok-T2?	DNA	45	42	0.764	22.5	0.5	AGTTTTTAAAGTAAAACTTGACTCTTGTGT_GGGGCTTGGACTAGATGTGAGTTTCTGCAG	41	4	2	0.953488	29	322	0.7
CAAAGTGGAAAACTGTTCTG	Tc1-4_DR	TcMar-Tc1	DNA	25	10	0.805	12.5	0.5	CCATATTTAAACATGATCCAGAAGCGCA_CATGCCACATGCACTCATGCAAC	20	5	4	0.833333	16	265	0.789474
TGCGTGTGCTCTGCTGTCTG	hAT-N21_DR	hAT-Charlie	DNA	49	14	0.829	24	0.49	GGTTTCTCTTTCACGTGTCTTTTGATTC_TGCAGCATGGGATGCGCAT	40	9	352	0.102041	39	339	0.974359
GTGCGCGCCGTGTCTGGCCT	hAT-N21_DR	hAT-Charlie	DNA	26	14	0.797	13	0.5	GCTCAGTTCCACGTGAAAATGACTAAAAGC_CACACACGCTACCTGTCCG	23	3	104	0.181102	22	160	0.954545
GGGGGCGTGGCCGAGCGCCG	hAT-2n1_DR	hAT-Charlie	DNA	50	46	0.848	25	0.5	ACTGATCATCATATCGTCGTCTTTTGGG_AAACTGAAAGCAAAAGTAAAATATGTCCGG	47	3	123	0.276471	38	245	0.804348
TGTGCAGAGGAAGCCGAGAG	hAT-2n1_DR	hAT-Charlie	DNA	121	3	0.762	60	0.496	TTGTGGCGAGGGGGCGTG_GAAGGAGGCGGAGAACCGA	98	23	515	0.159869	89	348	0.907216
TCTGTCACTCTTCTGAATGT	DNA8-4_DR	hAT-Charlie	DNA	35	25	0.764	17.5	0.5	CACACACATTTTGCTCTCTTCTCTCCGCTC_ATTGAAGAGATCGCGATTGTATACAGTC	32	3	4	0.888889	22	271	0.677419
ATTGCGCAATTACTCATTTC	DNA8-4_DR	hAT-Charlie	DNA	31	22	0.75	15	0.484	ACTCGCCTCTGACCTGTCACTCCTC_ATTCAATCTGAGCACACAGGCG	30	1	238	0.11194	25	235	0.827586
CACAGCCTCTGGTCTTTCAG	Chaplin1B_DR	hAT-Charlie	DNA	66	53	0.791	31.5	0.477	CCACTGAAATCAGGTGGTTGGTG_CGATCAGCAAACCAAGGACATTAATTCAGT	61	5	79	0.435714	60	212	0.983333
GAATGTTTATAATATGTTTG	Harbinger-N12_DR	PIF-Harbinger	DNA	93	51	0.762	46	0.495	TGATGTCTGCTTGTCTCCTCCAA_TGCGTCATCGAGCTGCTGT	73	20	242	0.231746	65	246	0.888889
CATCCAATGTTCCACTCTGG	L2-33_DRe	L2	LINE	51	46	0.763	1	0.02	AGGAGCCTTCGGTTTGGGTGTGAGC_GGGATATTCACCGGCGTTCAGGAG	51	0	8	0.864407	15	206	0.28
TGTCCCACAGGGTTCTGTAC	L2-4_DRe	L2	LINE	45	36	0.755	2	0.044	AAGTCAAGATCGCAGATTGTCACTACTGG_GTGGACAGGTAGAGTTGAGTGTCGTCAGC	41	4	9	0.82	23	163	0.55
CACGGCTGTGAAAATGCCTC	L2-3_DRe	L2	LINE	104	75	0.754	33.5	0.322	AACTTGAGCCTATCAGCACAGTGC_CAGTGAGAATCTGAATTAATCCGATCCA	94	10	6	0.94	68	219	0.72043
GGCGCTGTCGCAAAGACCTG	L2-3_DRe	L2	LINE	54	50	0.768	26.5	0.491	ACAGACACACTGGGTTCCTGCTTG_ACACTCCATTGCTGCTAGCCCCCAGTTAGC	54	0	12	0.818182	25	247	0.45283
ACTGGCTGCCCGTGCACTTC	L2-14_DRe L2-17_DRe	L2	LINE	26	19	0.768	12.5	0.481	GTTCAGAATGCAGCTGCACGTCTT_TGAGCTTTCGACTGGTCCTGGGCAC	20	6	20	0.5	19	293	0.947368
AAAGTAAAGGCAATGGGTTT	CR1-25_DR	L2	LINE	58	53	0.782	28.5	0.491	GTGCTTTGTCAAAAGGGAGGGAAA_AGACTTCATGCATTTACAGGCCAAAACACC	52	6	0	1	27	310	0.509804
TTTGTGGAACCAGCTACCAC	L2-34_DR L2-32_DRe	L2	LINE	20	18	0.834	9.5	0.475	AAGGGGATAGAGCCTTTGCAGTCGCTGCTC_AGCCTGGGAATGCAATAGAATAAAAATGTG	20	0	53	0.273973	15	135	0.736842
TAAAGGGTTCAGCACTTCAA	L2-34_DR L2-32_DRe	L2	LINE	22	19	0.787	10.5	0.477	GATCATACCATACTTCTGTCACGTCTG_ATTAGAGACTGCAGGGAGTTCTGAG	21	1	3	0.875	11	307	0.5
ATTTGATCGGCAAATTAATG	L2-32_DRe	L2	LINE	40	15	0.77	19	0.475	TTGGTGTCATCTTTGACTCTGAGCT_GCATGAACAACCTTCTCCAAATCAC	27	13	16	0.627907	20	142	0.730769
TTTCTGTCTATAATGGATTA	CR1-24_DR CR1-12_DR	L2	LINE	48	37	0.792	23.5	0.49	AAAGTCCGCAAAAAATTAGTAGAGAGTAC_ACAAAATACAGTGATGCGTCCGTG	39	9	6	0.866667	25	203	0.631579
TTTCAGCATCAGGCCTCGAG	L2-36_DRe	L2	LINE	30	14	0.785	15	0.5	AGCAGAATTTTGGATGTATTGTAAAATCTT_AGCCCGCTTACGTCCTTTCC	21	9	7	0.75	18	149	0.85
GAAGGGGGGTGCGATGTTGT	L2-8_DR	L2	LINE	34	24	0.844	16	0.471	GAGAGCATGCCATCCAGTATAACCC_CGATACACAAGTTTATATCTCCACAAAACC	32	2	7	0.820513	23	260	0.709677
GTGGGTTGAGAAATTGACTG	L2-8_DR	L2	LINE	43	19	0.81	17.5	0.407	CGAAGTCTTGCAATGTTACGCAAA_TCCAAAGCTCAATCTTTTACCCTGTT	36	7	8	0.818182	17	173	0.457143
GAGGGATTGTTGCTGTTTGG	hAT-N56_DR	hAT-Ac	DNA	53	42	0.824	25.5	0.481	CAGCAATAAACACCCGCACTGCC_AACCATGACTGCACATCTGCAGCGC	38	15	166	0.186275	35	191	0.918919
GGTATATAAAGGTATTTTGG	DNA2-5_DR	hAT-Ac	DNA	20	11	0.776	10	0.5	ATGCATTTCGATTAGCGCGAGGAAG_CCTGTCAGCTCGCTGGACACTG	20	0	23	0.465116	16	259	0.789474
CGTAGTATAGTGTTTAACGG	hAT-N65_DR	hAT-Ac	DNA	59	22	0.79	14	0.237	AAGCACTGCACCAGTCCCAC_GCTGCACTCGCCAGCTGGCC	34	25	32	0.515152	27	201	0.787879
TTTGCGTCTGCACTCTGCAG	hAT-N63_DR	hAT-Ac	DNA	68	35	0.848	32.5	0.478	ACATTGGGCTGACCCAATCACA_AAGACTTGCAGGTTAAGGAAACAGC	55	13	145	0.275	50	366	0.907407
TCTGTCTGGCTGACTCATTT	HATN1_DR	hAT	DNA	33	4	0.811	15.5	0.47	AGATGTTGATGTGATTTATTTGCAATACAG_GAAAAGACTCCTTTAACTATTCAGAGTTGC	31	2	8	0.794872	31	291	1
GCTGTCAAGGACGATCGGGG	HATN17_DR	hAT	DNA	160	89	0.799	79	0.494	GCCATTGCTGTCTATTGAAGGTGT_TGATGTTGGCATATCACTCCAGTT	113	47	104	0.520737	94	362	0.830357
TGAGGTTGGGTTTATGGTCG	HATN7_DR	hAT	DNA	20	14	0.833	10	0.5	TGTGAGGTTGGGTTTATGGTTCGGG_AATGTCTACACCTACCCCGACC	19	1	81	0.19	17	217	0.888889
TGAGGTCGGGTTTAGGCTTA	HATN7_DR	hAT	DNA	73	3	0.778	9	0.123	ACAGGGACTTGAACCCTGGACCC_GTGTTTTAGCAACATCTACACCAACC	61	12	506	0.107584	46	204	0.75
GATCTGAGAGACCTTTAGCG	HATN2_DR	hAT	DNA	97	64	0.822	19.5	0.201	GGTTGCTTTCGCTTTGAACAGAT_ATCAAAAATATGCACAGTAATCTGTCCT	64	33	110	0.367816	55	293	0.857143
TCTGGAAACGCAACTGTCAT	HATN2_DR	hAT	DNA	79	52	0.797	37	0.468	GCTCCCGAATCGTGAAGCA_AAGTGAAAGCAACCGGTGCTG	52	27	45	0.536082	51	189	0.980392
GGGCTGCTTCTCATTTCTAG	HATN2_DR	hAT	DNA	45	37	0.815	23	0.511	TCGCAGCATTGTGTTTCCAGTCAAGGTTGC_AAGCAGGGTTCGACAATAAGGATGAACC	45	0	14	0.762712	33	192	0.727273
AAAGCAGCAGGACTGTCTGT	HATN2_DR	hAT	DNA	28	20	0.755	13	0.464	TGTTTGATAATGAAAGGATGTTCACGTG_ATGTTCGCGCGAGCAAAACA	19	9	16	0.542857	18	445	0.944444
GTTCTCAGGTAACTCTGTTT	hAT-N29_DR	hAT	DNA	44	29	0.797	22	0.5	GAGCATAAACCCCAGGTGAGA_ATTAGCTTATCTTTGCACTCAGCC	32	12	169	0.159204	29	221	0.903226
AGAGGGGCATCTTTTGCACG	hAT-N20_DR	hAT	DNA	197	149	0.822	93.5	0.475	AACCGAAAGGGTGCGTTTGT_AACTGCTGCTCTGGGATGAGCC	175	22	108	0.618375	148	201	0.844828
GCCCGATCCCGCTAGAGCGG	HATN11_DR LOOPERN2_DR	hAT	DNA	130	86	0.819	63.5	0.488	CGCTTCCGCCCGCACCCG_ACAGACAGCTTGGCTGTCTGGACTG	117	13	797	0.128009	91	143	0.775862
TGTGTGTTTATACAGATTTT	HATN11_DR LOOPERN2_DR	hAT	DNA	98	90	0.792	48	0.49	AGCGGGCTGCCTGAGAAAGAGAAAGATGTG_AGTGTAGGCGTGGATTTTAGCTGCCACAC	90	8	13	0.873786	81	498	0.898876
GGAGCACCGGGAAAGTTTTT	HATN3B_DR	hAT	DNA	50	45	0.755	25	0.5	GGAGCAGGTATACTTAATAAACACTTCAGG_TGCGACTGCTGAGAGTGCAAGCAGC	49	1	0	1	20	197	0.395833
CTTTGGCGATGGTGTTTTAG	DNA-5-5_DR	hAT	DNA	124	77	0.786	7	0.056	TGTGTTTGCGGAAAAGCATGC_TCAGGCTGCAACAGCGCAA	106	18	35	0.751773	88	245	0.828571
AGGGCGTCTCACACTGTCAG	DNA-8-4_DR	hAT	DNA	70	45	0.759	34	0.486	ATCAGACAACCTATACAGATCACACAA_CAACGCGCAAATCTGCAACA	57	13	35	0.619565	43	289	0.75
TTACTGCAATTTTTGAATAT	DNA-8-4_DR	hAT	DNA	31	29	0.759	15	0.484	ACAGATTTCGCAAAGGCTTCAGC_AAGCCAACTGCAGATCAAACAAAGC	27	4	0	1	20	498	0.730769
ATAGGCTACACAACTCCTAT	DNA-8-4_DR	hAT	DNA	24	23	0.797	11.5	0.479	TTGTAGTTCAGTAACGTGGTTCGC_AAGTAACTGTGAAGTGCGGCTACAC	22	2	1	0.956522	18	466	0.809524
TTACCACGTGAGGAGAAAAG	DNA-8-4_DR	hAT	DNA	59	20	0.776	28.5	0.483	AACATAGCTACAATGCGTCATATTTCA_GGCAAAGTTTGCAGATTGCCTCATT	49	10	86	0.362963	42	193	0.854167
TGAGGCCACACATCGAATCT	DNA-8-4_DR	hAT	DNA	20	18	0.811	10	0.5	GGCCGACAAGAGTGTATTCTGTGTGTGTGC_TGTGGCGTCTGTATCAAGTGTCTGGATG	19	1	5	0.791667	15	237	0.777778
GCTGTAAACTGACACGTGTG	DNA-8-4_DR	hAT	DNA	26	17	0.803	13	0.5	ACATGTTGTTTATTGAGATTGTGTGATCTG_GCATAATGATCACAACTAAACAAGCTAGCA	21	5	139	0.13125	20	265	0.95
TCCCCGCGTCAGGTCAGGTG	hAT-N55_DR DNA-8-13_DR	hAT	DNA	26	22	0.772	12.5	0.481	AAAGCTAGTCCTATAGTTCAGAGATCCGG_TTGCGTCTCTGCTAAAATTAATTTAACAGC	26	0	122	0.175676	15	255	0.56
GCAGCAGGCAGGCACCATCC	DNA-8-18_DR	hAT	DNA	23	17	0.769	10.5	0.457	ACAGTGAGGTACTGTGGTAATACCACAAAC_CCACATCGCCGCATTTTCTCCCTCTGTACC	21	2	53	0.283784	18	226	0.85
AAACTTTGGAAAAACTCTGA	DNA-5-8_DR	hAT-hAT5	DNA	21	13	0.768	10.5	0.5	TGCTTGCCAGAATGACCAATAATTATTGGC_GCACAACTCACGAAACGGATTAAGGCTTTT	18	3	43	0.295082	17	306	0.941176
GACGGCCTTGTGGAAGGCTG	hAT5-N1_DR	hAT-hAT5	DNA	23	20	0.771	12	0.522	AAGCTGCTGAAGGCATTGCTTGAAG_ATGGGCCGCAAAGCGCTCGATTCAC	22	1	11	0.666667	19	159	0.857143
CCTTTGACCTGTCTTGAGCG	hAT5-N1_DR	hAT-hAT5	DNA	27	20	0.761	13.5	0.5	AAGGTCAATCAGCACTCGGCATAA_AACAGGAAAATGTTCAGTGTGTCAACAC	22	5	9	0.709677	18	132	0.809524
TGTGTGAATCGAGCGCTTTG	hAT5-N1_DR	hAT-hAT5	DNA	22	17	0.89	11	0.5	TGGGCAAACTACTTGCCTGCGACTACAC_TGACAATTGGTTGGAGGACGAAAAG	22	0	13	0.628571	20	191	0.904762
TCGCGTTTGTCAGCTTCTCA	TDR22	DNA	DNA	30	17	0.754	12	0.4	AGTCAGTGAAAACCTCTCATCTGTGTC_GCGCTTGATTATTGACGTGCTTTGG	26	4	75	0.257426	24	306	0.92
AGTGAAGCGGGAGTGAAACG	TDR22	DNA	DNA	39	13	0.776	17.5	0.449	AAAATCTGCCGTGTCCTGTTGTTG_TCAGGTTGCTAAAACAATTTTGCTCCTG	27	12	148	0.154286	26	314	0.961538
TGTGGGGCATTGCTTTACGG	DNA-6-N2_DR	DNA	DNA	42	41	0.918	20.5	0.488	CAGTGTAGGCTGAAAAAATTAAGATCGCC_TGAATTTGCCAAGAAATAATCCACTTTACC	42	0	115	0.267516	26	237	0.609756
GCTTGAGCAAAGTATTAAAG	DNA-6-N5_DR	DNA	DNA	117	59	0.756	58	0.496	CATCGCTCGGCTGAGGGTCCAC_TTTTCCTTGTTCATAATGAGATGGAGGTGG	117	0	5	0.959016	61	242	0.517241
GTTGTGTGTGTGCAAATCGA	DNA-6-N5_DR	DNA	DNA	43	3	0.753	21.5	0.5	AATTTGCCGTGCACACGTGTG_TGTATGTGTAGGTTGAAATGTACACTTACA	39	4	252	0.134021	21	223	0.526316
ACACTCTTCTAGCAGTTCCT	DNA-1-11_DR DNA-TTAA-2_DR	DNA	DNA	33	30	0.797	16	0.485	TAAGCAATCGGTGTTCCTTGTTATTCAG_TGGGGAGTTTCATTCTTAATTTGTCGAC	32	1	3	0.914286	22	183	0.677419
GCAGCGCGCCTTCACCGGTG	DNA-1-5_DR	DNA	DNA	25	13	0.781	12	0.48	TCATTCATTTTCAATGAAAGTCGGC_CTGTGTTCTCTGGACTGCTCTC	18	7	33	0.352941	12	189	0.647059
ATATGGAAAACAGACCCTCG	TDR8	DNA	DNA	59	40	0.828	29	0.492	CGCATCCTCTCCCTGTAAGT_GCAGTGATGTTATATAGGCTCTGTTT	39	20	56	0.410526	37	206	0.947368
GAAGTAAAGCTGCTCTGGCG	TDR8C	DNA	DNA	29	24	0.817	13	0.448	AACAGCGTACAACACGGTAAC_ATGTGGCTCAGCTTATGCGGAC	25	4	43	0.367647	24	305	0.958333
TTAATGTTCATACTGAATTG	DNA-2-24B_DR	DNA	DNA	29	14	0.814	14.5	0.5	AGTCCCTTTGGATAAAAGTATCTGCCAA_ATTTAATGAAATTGACATTTCTGAGTGACC	26	3	20	0.565217	17	151	0.64
AGACTGTTAGGGTTGCGGTT	TDR20	DNA	DNA	25	18	0.771	12	0.48	ATGATGCTAACAAATCAGCTTTGACCTCAC_TCAAGACTGCATTGATTTGATCGATAACAT	23	2	3	0.884615	20	213	0.863636
CCAGTTTGCATATCTCTTAC	DNA-X-12_DR	DNA	DNA	21	10	0.768	10.5	0.5	ACAGGACCTTGTCACAACAATGAAC_TCAAGGTGTGCTGCAATTGTCTTTC	21	0	0	1	16	299	0.75
CATGGGTTTGGAGCACCCAG	DNA-X-12_DR HE2_DR HE1_DR1	tRNA-V	SINE	66	35	0.822	33	0.5	CTTCCAGCTGCAACCCAGTACTGGG_AGGAAGGCTGCTGGTGGGAGTCCCG	52	14	17	0.753623	26	293	0.490196
GACGGGTGCGCTCACTGTGA	DNA-1-4_DR	DNA	DNA	35	8	0.787	16.5	0.471	TGCCATATCGAGTTATAAAGGAGAATTTC_TCATTACATTTGTTTACTCGCCGAC	30	5	146	0.170455	26	142	0.862069
CGTGTCATCGTGATTGACAG	HATN9_DR	DNA	DNA	74	57	0.866	36	0.486	CCTCCTCCGTGTTAATGAAGGAGACTTGA_GGCTTTGAGAAACTGTCAATCACCG	69	5	4	0.945205	62	409	0.897059
TCATTTAAGAGAGATCTTTG	DNA-1-2_DR	DNA	DNA	30	21	0.79	5	0.167	ATCTTCTGCTGTCCAGAATCAGGT_GCTTTTCTCACACTGAAGCATATATATGC	28	2	5	0.848485	25	335	0.888889
GGAGCGCAGCTCGCTCGTGT	DNA-AT-2_DR	DNA	DNA	96	87	0.76	48	0.5	CAAGTTGCTAAATGGGACTACAGGC_AGAGCAGGAGAGAGACCGGCTGCAC	92	4	120	0.433962	21	320	0.21978
TGTCGTCTGTTTAAGGTAAG	DNA-AT-2_DR	DNA	DNA	31	23	0.77	3.5	0.113	TTTAACGTGATCAAGTGATTTCTCGTCTT_ACGCAAACACACATAGACCTTTGTGCC	29	2	89	0.245763	28	437	0.964286
CAAGTCTGTAAGACTTATTT	DNA-3-3_DR	DNA	DNA	45	32	0.782	21.5	0.478	AAGAGAGCTTTAGGGTGGCAGGATC_TCAAAACAAACAATTCACTTTTCACACCCT	43	2	193	0.182203	41	306	0.952381
TGTCAGACCACATATGAAAG	DNA-3-5_DR	DNA	DNA	31	3	0.771	13.5	0.435	TGTTTGCAGCACAGAATGATGACGC_TCTGATCTTTTCAGGTCAGATCTGTGCC	23	8	67	0.255556	20	169	0.863636
TTTTGGACAGGCCTTGTCAA	DNA-3-1_DR	DNA	DNA	153	122	0.768	69.5	0.454	AAACAATGATAAGACAACAATAATAGTGCA_TGAATAGTAAAACAAATAACAGCCATCGCT	143	10	65	0.6875	114	300	0.795775
AATGTCCCTATGTCTCCCTA	DNA-2-24_DR	DNA	DNA	30	24	0.797	15.5	0.517	GCCAGAATCACGGTGGCAGCAGGTC_ACTTACAATTATTGGAGAAATGACCAGGAA	27	3	1	0.964286	19	144	0.692308
TGGCGAAGTCTGTTCCTCAG	DNA-2-27_DR	DNA	DNA	97	86	0.824	48	0.495	ACATCGCGACGAATGAAAGCCGATT_GCTCGAGGGCTCGTGCAGC	95	2	7	0.931373	73	203	0.765957
AGAGTTCACACATTTTAAAG	DNA-AT-3_DR	DNA	DNA	56	46	0.803	26.5	0.473	TGCTCGTGAGGTTTTCTCAAGTCTGGAAAC_GAAACCAGATTTTAAGGTATTGATGACTGA	49	7	15	0.765625	39	333	0.791667
TTTCTAATATGATATTTCTG	DNA-AT-3_DR	DNA	DNA	76	3	0.824	37.5	0.493	AATGCCAAAATAAGTGTAAAACTGTCTCC_TCCTTCTGATGCATCGTCTTTTGAT	50	26	18	0.735294	40	443	0.795918
TCTGGGCTTTTGTACTTCCA	DNA-10-1_DR	DNA	DNA	26	16	0.82	13	0.5	ATGGATAAAGAACCTACCGCGGTGG_ACCATATTTTAAACTACAAAAACACGGTT	20	6	109	0.155039	16	256	0.789474
GTCGTTCGCCGCCTGAAGAG	DNA-AT-4_DR	PIF-ISL2EU	DNA	23	10	0.785	9	0.391	ATGTCTGCAGCCGGCACTT_CTGACTCCCTTCTCAAAGGAGCT	21	2	14	0.6	21	131	1
TTTGGGCTTTTGCGCATCTC	Kolobok-N7_DR Looper-N8_DR	Kolobok-T2	DNA	28	20	0.763	14	0.5	GTGCTGGTTGAAAGTCTCTTCACAG_TGACAGTCTCGCGTGCAC	16	12	20	0.444444	15	445	0.933333
AGTGTGACATCACATTCGAC	LOOPERN2_DR	Kolobok-T2	DNA	47	28	0.771	23.5	0.5	CCAGAAGCACTCAAACTGCTCAAGGCTGGG_AAAGAGTCGACTCATAGTGCTTCAAATG	46	1	86	0.348485	44	284	0.955556
AAGCGCCTCTCTGCGTGGCG	Kolobok-1N1_DR	Kolobok-T2	DNA	21	5	0.771	10.5	0.5	TTATTGTTTGTACCTTTTGGTAGGTTTGCA_GACAGAAACCCACGCCCAGAAC	19	2	57	0.25	16	284	0.833333
TCAGTCTAAAGATAGCAAAG	Nimb-1_DR	I	LINE	23	17	0.789	11.5	0.5	TGGATGGATTGCTGATGTAGATGCCAAGAC_AATTAACCTGAGAGCTGGTGAGAGA	22	1	1	0.956522	20	431	0.904762
CAAGGATTACGGCTTGCTTT	I-3_DR	I	LINE	22	21	0.811	10	0.455	TGCCTCAAAGCTATGAACATAATCAAAGTG_ACGGGTGATGTTCTGAATGCTCC	21	1	0	1	9	218	0.4
ACCGAGAGTATACTTCCTTG	I-3_DR	I	LINE	27	16	0.764	13	0.481	AATGTGTACAAACAGTTTTTGTTTTAGAGA_ACTTCAGAGTCCAAGTGGGAAATTC	22	5	0	1	13	295	0.571429
TTAGTTGAATGATCTTTTCC	I-3_DR	I	LINE	32	9	0.768	16	0.5	TGGCCAAGAGTACTTTTCCCTCTTC_GTCGGGTTAACAATATCTGCAAATTAGGAG	30	2	3	0.909091	28	251	0.931034
GATGGAGCTTTGTGGTTTAG	I-5_DR	I	LINE	20	17	0.795	10	0.5	TCATAAGCCCGTTGCTTTTCATTATAATGA_TGCCTCTTGCATTTTCCTCATAATATAATC	19	1	2	0.904762	16	151	0.833333
GACTGGTTTTTATTTAGTAG	ERV1-N1-I_DR	ERV1	LTR	38	37	0.758	18.5	0.487	AGTAGTTGAGGGGTGTACCTCCTCC_GCAGTGGTGGAACTAATTACAATCTCGGG	37	1	27	0.578125	21	167	0.555556
AGTCTGCAGGCAAAGCTGTA	ERV1-N1-I_DR ERV1-N5-I_DR	ERV1	LTR	33	32	0.786	16.5	0.5	GTGAGCCATTGAGACCACATTCTAG_GGGGTCAAGGCCTAATATGAACCCTGAG	32	1	1	0.969697	29	335	0.903226
AGGCTTTTAGGACATTCTCG	ERV1-N1-I_DR	ERV1	LTR	31	27	0.81	14	0.452	AACAGTAGTTGAGGGGTGTACCTCC_ACAATCTCGGGTTAATTTAGTCCACTAC	30	1	13	0.697674	13	162	0.413793
ATTCTCTGTCCAGTTTCAAC	ERV1-N1-I_DR	ERV1	LTR	31	26	0.762	15.5	0.5	GGTGTTGAACTCGCACAAATTTATTCTTAA_TTTTGTTTCTGTTATCGACTTGCTTAGC	31	0	17	0.645833	21	181	0.666667
TATAGACTAGGGATGGTCTG	ERV1-N1-I_DR	ERV1	LTR	29	25	0.819	14.5	0.5	TGCGAGAGTTGAAGCTGGTTTCAGC_AGAATGTCCTAAAAGCCTCTTACACACCCG	26	3	1	0.962963	20	494	0.76
AAATTGACTGAGAAGTTCAA	ERV1-N1-I_DR	ERV1	LTR	28	23	0.759	14	0.5	GCCATCCATATCAGGTTACAAACCCATGTC_TTCCTATGCTAGAGTGAGGATGCTTTCTG	27	1	18	0.6	24	187	0.884615
TGAGTGAGATGGTTGTGGAG	ERV1-N1-I_DR ERV1-N5-I_DR	ERV1	LTR	30	25	0.841	15	0.5	ACTGAGAAGGAGGTTGCAGTGGAGAAGAGC_TGTGGTCCGGTTTGGAGGAGCCCAC	30	0	4	0.882353	25	277	0.827586
ACAGGGCATGAACAGGATAT	ERV1-N1-I_DR	ERV1	LTR	27	19	0.834	13.5	0.5	CTTGTGGGTAAAGTAAGAGGCAGGGTGCTG_CCCGATGACGTGAGTTCAATTTTTCAT	25	2	6	0.806452	24	488	0.958333
TTTCTTTGACGCACGCATTA	ERV1-N1-I_DR ERV3_DR_LTR ERV1-N1-LTR_DR	ERV1	LTR	41	35	0.764	19.5	0.476	GCCATCCATATCTGGAGACAGATACAATGC_ACTCTTTACACAAGTCCAGAAAGGGTGGGA	40	1	50	0.444444	24	182	0.589744
TTTGGTAAACCACCGCGTGT	ERV1-3-I_DR	ERV1	LTR	31	20	0.797	15	0.484	GGCAAAATGTTGTGAAGACACAGGG_GTGCGGCCTTTACCTGCACACAA	31	0	11	0.738095	26	257	0.833333
AAACGAGCTGCACATGGCTC	ERV1-3-I_DR	ERV1	LTR	20	10	0.825	9	0.45	TCCCAGAAGACCTCCGACCGCACC_TTTGGTTGGCCGCTTGTACC	18	2	11	0.62069	17	204	0.941176
AGCCTGTGGTTACCGCTCTA	ERV1-N8-I_DR	ERV1	LTR	103	64	0.778	50	0.485	GTGTGGTAACAGTTAAGAGATTAAAGCAG_ACTCCTCTTGAGTGACCTGTCCGAGCAGC	88	15	30	0.745763	43	175	0.482759
CATGGGTAGGCGAAAGCCTG	ERV1-N8-I_DR	ERV1	LTR	48	47	0.837	24	0.5	AAGTAGAGAGATGCGCGCTAAGA_TGAGTGACCTGTCCGAGCAGCCCTC	47	1	17	0.734375	12	129	0.23913
CTTTTCTGTGTTGACCTTAG	ERV2_DR-I	ERV1	LTR	63	52	0.772	31	0.492	CCAATGTCCTTTTTTACCACAGTAATGAC_ACCTGGTCTTCCACCACTCTC	62	1	6	0.911765	44	187	0.704918
ACAGGACACACAAACCAGTG	ERV2_DR-I	ERV1	LTR	54	49	0.817	25.5	0.472	CCCATTCAATGTTATGATGTCTGATAGGAC_ATCGTATAGTGTTGTGTATTTTCTGTCTCC	50	4	14	0.78125	41	310	0.816327
TATGTGTTAAAACACATTCA	ERV2_DR-I	ERV1	LTR	28	24	0.792	14	0.5	GGGAGTCTTCACCACAGGGT_TCTGAACAGTTTGCTAAATGCCCTC	27	1	33	0.45	23	467	0.846154
TTTGCTCATAGGTTCAGTGG	ERV2_DR-I	ERV1	LTR	25	21	0.796	3.5	0.14	AAAGGCATTATCTGCTGCTACAGAG_GTTCTCTTAGATCTTCTGGCACCACAAACC	25	0	37	0.403226	23	290	0.916667
ATAGGCTCAGTAGAGGTTTG	ERV2_DR-I	ERV1	LTR	53	16	0.88	10	0.189	CTGCTACAGAGAATTCAGTTTATCTCGAGC_AGTTCTCTTAGATCTTCTGGCACCA	52	1	10	0.83871	45	277	0.862745
AAAGGGTGTGCTGCCTCAAG	ERV4_DR-I	ERV1	LTR	30	28	0.836	14.5	0.483	AACCTCAGCTGGCCCTTCGTATTTGGGGTC_ATTGGGAAAGGGTAACAAAGAAACACCCTG	30	0	4	0.882353	13	143	0.413793
TTTGTATAGCGCGCTCTTCT	ERV4_DR-I	ERV1	LTR	32	27	0.778	15.5	0.484	ACTTACTAGAAAACACACAGAATGATCGT_CCCCGACGTGATGAAGCTGATCAGG	30	2	4	0.882353	17	235	0.551724
ACAAGCATCAGCCACTGACG	ERV4_DR-I	ERV1	LTR	25	23	0.751	12	0.48	GCACAACAGCCTTTGCCTGAG_GTTATTAATGGTGGTTTCTAGTTTTGGGAC	21	4	2	0.913043	17	333	0.8
ATCCTTGAGCTGTGTTGCGG	ERV4_DR-I	ERV1	LTR	22	19	0.753	10.5	0.477	ATCATAGTTTCTACAAATTCTACTGGCCTG_AGGAGACACCCAAAGTGCCTCC	22	0	5	0.814815	18	330	0.809524
CAAAGTGGATGCCATTAATG	ERV1-N5-I_DR	ERV1	LTR	49	45	0.751	24.5	0.5	TCTGGATGAGGGCAAATCCAACAGC_TGTGGTTAAGAGTCTGAGTTTTGAAATCTG	46	3	43	0.516854	43	321	0.933333
GAAGTAACAGGTCACTCAAG	ERV1-N5-I_DR	ERV1	LTR	49	44	0.784	24	0.49	AAAAGGCAAAAATCCTGTGAAATGCT_AACCTGAACCTCACCTCTATTCTAGTCTC	45	4	15	0.75	37	348	0.818182
TGACTTTTAGAGGTTACTGT	DNA-8-28_DR	P?	DNA	21	19	0.782	10.5	0.5	GCCTGATTACAGTGGTATACAGTAACATGC_ATGCATAATTGTGCCAATCAATGCTAGG	19	2	0	1	19	486	1
GAACTTGTGTCATTCTGCAT	ERV1-N3-I_DR	LTR	LTR	51	48	0.782	13	0.255	TCCACGTCGTGTGGGCTTCTCATAGTCTGC_ACTGTTTTAATAAGTTGCACTGACCTTTTG	50	1	5	0.909091	36	444	0.714286
TTTCGACGACGAACTCACAA	LTR1_DR	LTR	LTR	24	21	0.811	8.5	0.354	CAAACAAACTTGACTGGCTGGACAAGACAG_TGCGTCTTTTGTCAAAGCACGTGGCTCGG	24	0	78	0.235294	16	324	0.652174
TGATTTCTAGTCTACAACAG	LTR1_DR	LTR	LTR	72	30	0.757	34	0.472	GTGCTGGTCCGTTATTGATTGTTCCCTTC_AAAACTCAAATCTCCCCATGTGGGG	71	1	41	0.633929	37	174	0.514286
ACTGGAGAACAGGACAAGAC	LTR1_DR	LTR	LTR	22	10	0.762	10.5	0.477	GGAAAAGGAGCGAGGACTCA_CAGTTCGTCATCAGATGTCATCGTTTCC	16	6	3	0.842105	16	225	1
AATCGCCCTGAGTCCTTCTT	ERV1-N3-LTR_DR ERV1-N3B-LTR_DR	LTR	LTR	58	45	0.825	26	0.448	TCCAAGATGAAAAAGATGCATTCCTGAC_GGGAATTCTTGGATTATTTAAGGTAAGGCC	57	1	191	0.229839	24	157	0.410714
TGCGGCTGTGAAGAGCCGTG	BHIKHARI-5-LTR_DR	LTR	LTR	110	89	0.789	53.5	0.486	TTCGGACGAACACGATCGCAAACT_TCATTGGTCAGAATGCTGTACGGGT	103	7	228	0.311178	84	242	0.813725
CGTGGCGGGAAAAGTCCATG	BHIKHARI-5-LTR_DR	LTR	LTR	73	45	0.761	33.5	0.459	ACTGAGTTTACTTTGCCGGAAAA_GAATGCTGAACGGGTTGTCA	54	19	281	0.161194	50	248	0.924528
TCAAGGGTGTACATCTAAGG	ERV1-N3B-LTR_DR	LTR	LTR	29	15	0.761	10.5	0.362	ATGGCCCTAACCTCTGATTGGAA_ACACTCTTGTCAGTCTTGAATATTAAACAG	19	10	18	0.513514	18	192	0.944444
TGAGAGAGGGGCGAGTGTTT	ERVN1-I_DR	LTR	LTR	41	35	0.76	20	0.488	AGGAGGGACGCGTTGTCC_GGCATCATGGTGGATCGCGG	41	0	105	0.280822	33	259	0.8
CAGTTGCCCTCGCCGCTGAG	ERVN1-I_DR	LTR	LTR	34	13	0.78	16.5	0.485	GGGAGAAGGAGGGACACGTTG_TTTCCCTTCCGGTGGTGAG	19	15	146	0.115152	18	230	0.944444
TGAGGTGGCCAATCTCACTC	BHIKHARI-5-I_DR	LTR	LTR	98	73	0.811	45.5	0.464	CTGACCGCCTGGCATGATTCAAAATTGGGT_TTGCAGATCAAAAGATTGGGTTCATCTGTC	82	16	6	0.931818	66	296	0.802469
GATCTGATAGCGACTGCAGT	BHIKHARI-5-I_DR	LTR	LTR	83	68	0.771	37	0.446	GTGAGTTCACAACCGAGTTACATTATAGGC_GTTTTATAGTCCTGTAGTGGGCTAAGTTT	76	7	5	0.938272	56	197	0.733333
GTACTGGCATATGAGTTCAA	BHIKHARI-5-I_DR	LTR	LTR	71	63	0.787	32.5	0.458	CGTAGGTTTGAGGGTTGGCTGCTATGCAGC_TCTCTCCTTCGCTTTCTCTTCCC	68	3	11	0.860759	49	225	0.716418
CTACCCCCTTTCCTGGCTTG	BHIKHARI-5-I_DR	LTR	LTR	70	57	0.792	32	0.457	GACTGTGCTTGGCTGGGCATTCCACTGTG_GCTCAGCTGCATAGCAGCCAACCCTCAAAC	68	2	9	0.883117	43	133	0.626866
ATCGGGCGGGACACTTCCAT	BHIKHARI-5-I_DR	LTR	LTR	84	57	0.787	36.5	0.435	CTCTCATGATCAGACACCCAGATGG_TGCCATGGTCTGGGCTGTGT	81	3	5	0.94186	77	203	0.95
TGATGTGGTTGTCAGTGTTG	BHIKHARI-5-I_DR	LTR	LTR	76	57	0.786	32.5	0.428	CCACCGTGTGATGCACCTTCTTGG_GCACAGCAGCCCATGACATCAGAG	73	3	8	0.901235	64	325	0.875
GTATGCGGCTGACTTCACAA	BHIKHARI-5-I_DR	LTR	LTR	47	41	0.777	3.5	0.074	CTACGTCATTCACGCATGCGTG_ACCGTTTATGCGAATCTTAGTGGTT	46	1	39	0.541176	37	269	0.8
ACCGCTTGTGCGAATCTTAG	BHIKHARI-5-I_DR	LTR	LTR	68	40	0.768	25.5	0.375	GTCCGGACCAAATCTGTGTACAAA_GAAGGCAAAGCGCGAACCA	67	1	14	0.82716	34	170	0.5
CTTCTCACAGCCAACAACGA	BHIKHARI-5-I_DR	LTR	LTR	46	37	0.778	21.5	0.467	ACCTGTGTTCAACTAACAAGCATACAC_ATGGTCTGGCCTGAGTGGGGCTTCTTGAGG	45	1	18	0.714286	40	302	0.886364
TGCGTGTCGTCGCCTCCAGC	BHIKHARI-5-I_DR	LTR	LTR	61	34	0.758	29	0.475	TGCCTCACGGCTCGAAGTAATTCTTAGCAG_GCTGGCCAGGGAAATGCCAAC	60	1	32	0.652174	49	162	0.813559
ATCGTGGCTGTATCCTGTGT	BHIKHARI-5-I_DR	LTR	LTR	34	33	0.778	15	0.441	GGTTGCAGTGGTCTTCTGGTGAGACTGAGG_GGGCCACAAGCCAGGAAAGGGGGTAGAG	34	0	29	0.539683	28	232	0.818182
GTTGCTGGGTCGACGAGTCG	BHIKHARI-5-I_DR	LTR	LTR	32	25	0.825	14.5	0.453	AGGTGAGTTTCCTTCGACCTCC_GCACCAGTGGACAAGTGCACCCCTG	29	3	3	0.90625	25	158	0.857143
GCTTTCCGCTGAAAGGCTCG	BHIKHARI-5-I_DR	LTR	LTR	35	24	0.819	16	0.457	TGTCCGTTCCTGAGTCAGCTGGACGGAG_GGGCCTCGCCATTCAATAAGATGCAAGCAC	35	0	4	0.897436	23	159	0.647059
TCAGGGGTGCACTTGTCCAC	BHIKHARI-5-I_DR	LTR	LTR	31	24	0.815	15	0.484	AGAAATTTTATCTGTGGACTGTACGCTAC_GCCATTCAATAAGATGCAAGCACC	31	0	5	0.861111	29	302	0.933333
CCTGTTTTTTAAGATGTAGG	BHIKHARI-5-I_DR	LTR	LTR	33	24	0.775	15.5	0.47	GCTGTGGTGCTCGGTGAATCAGCGC_TGTAACCGGCAGCCAACAACCCTGC	32	1	44	0.421053	29	424	0.903226
CGGCGTTCGAAGTCCTTCCT	BHIKHARI_LTR	LTR	LTR	181	148	0.754	52	0.287	TGCTAGGGATACGGATGTTGGAC_CTTGCTGCCGGCTCGACC	172	9	9	0.950276	95	166	0.549708
CGGTTGCACAAGCAGATCGG	BHIKHARI_LTR	LTR	LTR	182	146	0.8	90	0.495	ACAAGGCGGCGTTCGAAGTCC_GGCCGTTACATCGCCTCGCCGGAAG	171	11	9	0.95	111	214	0.647059
TCTGACCCATCGCTTACCGT	LRS_DR	Unknown	Other	34	30	0.755	17	0.5	TGAACCATTGGCCTCCGAGGCTTCATGTCA_GCAGGCCACCGCGCGCAAAG	33	1	1	0.970588	21	172	0.625
CGCGTGACATGAAGCCTCGG	LRS_DR	Unknown	Other	30	29	0.763	15	0.5	AGTCAGGGTTCCATGGCAGGCCACC_CGCCCCCGGTGAGCGCACTT	30	0	0	1	21	240	0.689655
GGTGGACGCCTGCTGCGTCC	LRS_DR	Unknown	Other	22	3	0.839	11	0.5	TCTGTGTGGTAAAAGTAGATTCAGTAGGGA_AGCCAAGGCTGAACCTGGA	22	0	110	0.166667	17	179	0.761905
ATTCTTTATGTGTAGATGAG	EnSpm-6N1_DR	CMC-EnSpm	DNA	63	61	0.789	31.5	0.5	GTGGTAAGTCTTCGTAAAAGTCCGT_GGTTATTCTCTCACTCCTGAAACCAC	61	2	7	0.897059	45	340	0.733333
ATCGGGTCAACACACATTAT	EnSpm-6N1_DR	CMC-EnSpm	DNA	62	58	0.792	31	0.5	AGAACTACACCAGCATTCCAAGTGC_AACCATATACAATGCATCCGGAAAGTATTG	62	0	7	0.898551	53	310	0.852459
CATTTGAGCGTGCTTAGTTT	EnSpm-6N1_DR	CMC-EnSpm	DNA	63	49	0.787	31.5	0.5	AAGTGTGTGTGAATGAGTGTGTATTGGT_TCTCAGCAGACCATCAGCGTACACC	63	0	9	0.875	55	408	0.870968
CATGTGATACAAAATTCAAG	DNA-2-20_DR	CMC-EnSpm	DNA	34	18	0.813	16.5	0.485	ACCTTGCAAATGTTTCAGGAAAACGTGTAG_GGTTGAATAAATGCTGATTTTGGGACAG	34	0	15	0.693878	18	349	0.515152
TTAGGTCAAATGTATTTTAA	EnSpm-N2_DR	CMC-EnSpm	DNA	120	116	0.782	57	0.475	ACCTCAATCACCAGCACTGATCAAC_TGTCTTGTTTACCACGTCTTGAATATTTTG	117	3	10	0.92126	95	334	0.810345
CAGCGCAGCGCCATGACATG	EnSpm-N2_DR	CMC-EnSpm	DNA	116	112	0.785	56	0.483	AACGTTACGTTTCTTGCGCCTTTCGTTTCC_TGCCTTTTCTCAGCCTGTGCTGAAG	115	1	7	0.942623	53	160	0.45614
GTTGGATGTTTGCTCGACAT	TDR5	CMC-EnSpm	DNA	31	11	0.797	9.5	0.306	TGGAAGTGTCAGCATGTGATGCCAA_AGTTATTGCCCAGCAGGCACAC	22	9	29	0.431373	20	237	0.904762
TGAGGGCTTGTTTTGGGGGG	DNA-2-12_DR	CMC-EnSpm	DNA	25	23	0.808	11.5	0.46	TCCTTCTTTCCCCCTTTTAGTCTTATTCCT_CACTCACCTGAATAGGTAACTTCACATATG	24	1	100	0.193548	21	411	0.869565
AATCGGGTGGATCAGGTGAT	ENSPM-2N_DR	CMC-EnSpm	DNA	21	13	0.767	10	0.476	AGCTCAGCAGTTTACTCCGTGAATTCGC_CCAAACTTGTGCAGTAAACTCATTGTG	18	3	3	0.857143	13	279	0.705882
TTTCTCTCAACATATTACAT	EnSpmN1_DR	CMC-EnSpm	DNA	78	66	0.782	38	0.487	GGTGACTTCACAGGGTTGGTTATAATACGG_GCTTGTGCCGTCACAGGG	78	0	4	0.95122	47	288	0.597403
TAACTGTCATTATTTCACTC	EnSpm-2_DR	CMC-EnSpm	DNA	20	17	0.792	10	0.5	GGTCCCACTCAGAATTGGTGTTAAA_ATGTTCAGTAGCATTAAAAAATTGCACCA	20	0	1	0.952381	14	300	0.684211
TTTTTTAGCAACCACAGTTG	EnSpm-4N1_DR	CMC-EnSpm	DNA	26	23	0.772	13	0.5	TCATGCTGCAATGCATGCTGGGAGC_TGACACACAGGCATCAAGAATCAGGATATG	24	2	209	0.103004	19	141	0.782609
TCAGTTGGTTTGGTGTGAGG	EnSpm-4N1_DR	CMC-EnSpm	DNA	21	10	0.817	10.5	0.5	CTGTAATCAGTGAAGCTGCTAATGC_TGAGTGAATTCAGACACTGATGAAC	13	8	26	0.333333	9	182	0.666667
TAACTGTTAAGTAATTATGG	DNA-2-8_DR	CMC-EnSpm	DNA	49	24	0.828	24.5	0.5	CCGTGCCACTCCCAGCATGCATTGC_CATGCAATAGATTTTATGCTTAGTTGCAGG	48	1	335	0.125326	39	222	0.808511
AGGAGAAAGGGGGTGGATGG	DIRS-7_DR DIRS-5_DR DIRS-4_DR	Ngaro	LTR	188	127	0.791	92.5	0.492	AGCATGTGAGGGGAGTACGAGATCA_CAGCTGGCCGCCTATCTACA	154	34	402	0.276978	135	238	0.875817
AGGGTGAAACAGGTTCCTGC	DIRS-7_DR DIRS-4_DR	Ngaro	LTR	109	91	0.778	53	0.486	GTTCTCGAGAGCTCCCCAAATGC_GCCAACTCTGCTCGGGTTCC	107	2	9	0.922414	57	192	0.528302
CGAAGCTCTTGGCTCTCCTG	DIRS-7_DR DIRS-4_DR	Ngaro	LTR	98	73	0.833	48	0.49	AATGGGGTAATCTAGGGCCTTGG_TTCACCCTCCAGCTGGGGCTTCAC	89	9	8	0.917526	45	167	0.5
TCAGTAAAAACGCCCCCCCA	DIRS-7_DR	Ngaro	LTR	56	51	0.782	27	0.482	CCCTTCAGCTGGGGCTTCAC_TGCTCGAGGAACACTCCTTGCGGAG	55	1	36	0.604396	26	254	0.462963
AGAGGGGCGGGGTGCGTAGG	DIRS-7_DR	Ngaro	LTR	46	45	0.827	22.5	0.489	CTGGTGTAGTGTTGGTGGACGGCTAGTGAG_ATTGCAGCAATCATAATTCTAAACACGG	45	1	17	0.725806	33	424	0.727273
AGGGGGGGCGGGGACTCCAA	DIRS-7_DR DIRS-4_DR	Ngaro	LTR	51	46	0.849	25	0.49	AGCCATGGGGTGGGCGGGAATCCTG_CCCCCAAGGCCCTAGATTACCCC	51	0	32	0.614458	25	257	0.48
GGAAGGGGAGTGAAGGACTC	DIRS-7_DR DIRS-4_DR	Ngaro	LTR	86	51	0.787	42	0.488	CCGTGTATTCGAAGAAACTCCCCAAAAGGC_CCCTTCACCCCCCTCTCCAGCC	83	3	12	0.873684	52	301	0.621951
GCATTGGTATCAGCGGCTCT	DIRS-14_DR	Ngaro	LTR	20	16	0.759	10	0.5	GCTTAGGCCATCACTCCCAGC_CTTCAAGAGTTCACACTTAGCTGATGATTG	20	0	3	0.869565	18	411	0.894737
CTTGCGGAGATAGAGCTGTG	DIRS-5_DR	Ngaro	LTR	29	27	0.785	13.5	0.466	AAGGAGTAATTGCTCGAGGAACACT_TCCCGCTGGAGTCAAGTAAAATCGCCCCCC	23	6	0	1	15	246	0.636364
ATCCTAAGAATACTCTGTTG	DIRS-5_DR	Ngaro	LTR	20	17	0.796	9	0.45	CGAAGGGACAGGAAGTGGTCGGGTGAAGG_ATGCGCAATTCGCGTCACTCAGTGG	19	1	2	0.904762	13	149	0.666667
TATAGTGGTTGAAAGTGAAG	DIRS-5_DR	Ngaro	LTR	21	15	0.756	9	0.429	ATGCATGAGACTCGGGACAGCAGCC_CCCCCGCAGCCCTAGTAACCCCCTC	16	5	1	0.941176	11	364	0.666667
CGGGGGTCAGAGCTGTGGGG	DIRS-5_DR	Ngaro	LTR	23	14	0.827	10	0.435	GGACAGCAGCCGTGTATTCGAAGAAACTCC_TTTGACTCCAACTGGATCCCCGTCC	19	4	7	0.730769	14	324	0.722222
TCAAGGAGGTGGACTACGTG	DIRS-5_DR	Ngaro	LTR	22	12	0.808	11	0.5	GTGCTGGGTCCAGCGGTTTT_ATGCTGGATCCTCGCTAATAATTACG	22	0	4	0.846154	9	175	0.380952
GTGAGGACTCCAGCTGGATG	DIRS-5_DR	Ngaro	LTR	28	9	0.766	13	0.464	TTCGAAGAAACTCCCCGAAAGGC_GGAGCCCCTGACCCCCCC	26	2	0	1	20	366	0.76
GATGACTCTTGCGAGAGTCG	DIRS-N1_DR	Ngaro	LTR	95	81	0.778	45.5	0.479	TGGAAGAAGGGAACAAGCACAAAT_AACAGGCTTTAACCAACCCCCAAGC	92	3	9	0.910891	41	354	0.43956
GGTGTGAGAGCCCGTTGTAG	DIRS-N1_DR	Ngaro	LTR	68	65	0.814	32	0.471	TGAGGGAGTCCTTGGCAAACATG_AGCCTAGAAAATCTCAAGAGGCTAACCCAC	68	0	2	0.971429	38	466	0.552239
TGCGGGGGTCATGGTTTTCG	DIRS-N1_DR DIRS-9_DR	Ngaro	LTR	102	66	0.772	48	0.471	TGAAAAGAGGATTCTAATAACTCTTGCTGG_CTGCTCCATACCTTCACTCTACTCTGGCCC	101	1	3	0.971154	38	199	0.37
GCTCTGAGCGACCTTTGTGG	DIRS-N1_DR	Ngaro	LTR	77	61	0.885	36	0.468	GGAGTGACCTCTGCGGAGG_GATATCTATCTCCTCCTATCCGCAATCT	77	0	30	0.719626	35	258	0.447368
AAATGCTGGAGCGTTTGTAG	DIRS-4N1_DR	Ngaro	LTR	81	65	0.814	40.5	0.5	GGCTCGATTGCTGGCGAGGCA_CTAGCTTAGTATAAATGGATCACTTTCTCC	78	3	6	0.928571	63	321	0.805195
GGGGGCTGTGAAGACTCCAG	DIRS-4N1_DR	Ngaro	LTR	74	64	0.838	36.5	0.493	AAATAAAGATTGCTAAGGCCTGGAAGG_GCCACCCTGGCCGTTTCCG	66	8	0	1	35	187	0.523077
GGTCAGTCACTGCCCCCCCC	DIRS-4N1_DR Ngaro1_DR	Ngaro	LTR	57	55	0.764	27.5	0.482	CCCGCTCCATCTCCTAACGGAGTGTTCC_ACTCTTGCTGGAGTCGATGCT	53	4	17	0.757143	35	356	0.653846
GTTGATATGCCGGCTTCTTG	DIRS-4N1_DR	Ngaro	LTR	56	48	0.811	12.5	0.223	TTGTGGCTTGTGTAGTGAAGGGCAG_TGCTTCCCGCTACAAACGCTCCAGC	56	0	8	0.875	46	286	0.818182
GTTGATCTGGGGGATACCTG	DIRS-4N1_DR	Ngaro	LTR	41	30	0.825	20	0.488	CAGCCCCCAACACCTTCTGATACTCCGGAG_CCCCCTCTTCTTCCCATTTATAGATGACAC	41	0	19	0.683333	25	163	0.6
AGGCAGCTGCTGGAGTTTAG	DIRS-4N1_DR	Ngaro	LTR	22	21	0.806	10.5	0.477	TTCATTTAAAGCGTTCTATTCACGCTG_TCTCCAACCAGAACCCCGCTCTCCC	22	0	23	0.488889	12	298	0.52381
ATACTGCTCTATTTATGCAG	DIRS-4N1_DR	Ngaro	LTR	21	4	0.761	10.5	0.5	CCTGTCGTTAGTGATATGTAGAGGTGAGAG_CAGCTCTGACCCATTTAGGGGTCGCCCAA	20	1	0	1	17	296	0.842105
AGAAGCTGTTTACTCGCACG	DIRS-N3_DR	Ngaro	LTR	30	27	0.756	15	0.5	GAGCTACTGCTTTTCCCATGCTG_CTGCCGATTCTGACGACCG	29	1	25	0.537037	22	206	0.75
GGTGGTTCACAACTGGGGAG	DIRS-N3_DR	Ngaro	LTR	64	10	0.817	32	0.5	AGGCCGTAGCGGAGACGTGC_AGCTGTCTTACCTGCAGCATCTCACGAC	60	4	11	0.84507	46	363	0.762712
AGTGGTCACTGCATTAGCAA	DIRS-N3_DR	Ngaro	LTR	37	10	0.778	18	0.486	AGTTGCTGTGTTGATAGTGGTGC_GCAGTGACTGCTCCTACGGGAG	37	0	329	0.101093	31	253	0.833333
GCTTTTAAGGGGAAGCATCG	DIRS-4N2_DR	Ngaro	LTR	39	36	0.805	19	0.487	GCGGTGCACCCTCGGTAACGT_AAGACACTGCGGCACACCAG	37	2	6	0.860465	27	295	0.722222
GACTGGAAAGGTAAGAGTAG	DIRS-4N2_DR	Ngaro	LTR	30	29	0.753	14.5	0.483	AGGAAAGATGCGTATTTGGCCGGGG_ATCACTTCCTTCTAGCGTTGAGTATTCCG	30	0	13	0.697674	23	245	0.758621
ACGCTGAAGAAAGAAAGTAG	DIRS-4N2_DR	Ngaro	LTR	34	29	0.752	16.5	0.485	CTCAATGCTGAAAATAGTAAAGTAGCGGAG_CCCGGCCAAATACGCATCTTTCCTACCTTC	34	0	71	0.32381	24	266	0.69697
CTATGGTGAGTGTAGCTCAG	DIRS-4N2_DR	Ngaro	LTR	35	25	0.842	17	0.486	TGTGGAGATGAAAGTAAGTAGGGGC_GGAGCACACATTGTCTCCATACTG	34	1	6	0.85	23	301	0.666667
TTTTTGCAAGCCAAGCATTG	DIRS-6_DR	Ngaro	LTR	25	24	0.809	12.5	0.5	ATGAATGCCAAAAAGGTGCCAGAAG_ATTGACATTGCGACTTGAGAATTCTCTAGC	25	0	12	0.675676	17	258	0.666667
TTGAGGAGATGGATGATATG	DIRS-6_DR	Ngaro	LTR	35	24	0.751	6.5	0.186	TCTTTTCTTTGGGAAGGGATGCTTG_TTTTGGCATTCATTGGCGCTCACAA	35	0	11	0.76087	30	350	0.852941
CTCTGGGACCGCTCCTGCGG	DIRS-15_DR	Ngaro	LTR	21	14	0.796	8.5	0.405	AGCTCGGGAAGTTGAGCTATCAAAGGCTGG_CACCCCTAAGCTCTGGCCA	20	1	51	0.28169	15	160	0.736842
TTCGTCTCCCCATAGTATGG	DIRS-1D-I_DR	Ngaro	LTR	44	38	0.838	21.5	0.489	GGGGTCCACTTCTGTAGCCAGTGAC_CCATTGTTCATCAGCTTTCTTCAAACTG	43	1	1	0.977273	32	299	0.738095
TCACCTACTCCACTTTAAAG	DIRS-1D-I_DR	Ngaro	LTR	40	31	0.762	19.5	0.487	CCTGCCACTTCCAATAGCTATTTAACTTC_TTCAATCAGCAAAAGCTGACTGAATATTAG	36	4	5	0.878049	29	410	0.8
ATTCCCCCCCAGGATAGTGG	DIRS-1D-I_DR	Ngaro	LTR	28	26	0.853	14	0.5	AGGGAGAGCTGAGGTGCCCGGGTG_TTTTAAGATCACCAGCCAAGCCATG	28	0	12	0.7	17	210	0.592593
TTTGTGAGATGTAATAATGA	DIRS-1D-I_DR	Ngaro	LTR	30	23	0.773	15	0.5	GGCTTAGAGGGTGGGTGGAGACTCG_TGTGTTAATACCAGCTTCCTTCCCC	28	2	4	0.875	23	332	0.814815
GCAGCGGAAGCACTCGACAC	DIRS-1D-I_DR	Ngaro	LTR	39	21	0.779	19	0.487	CAACGCTGGTAAGGGGAGAGAA_TTTCCACTTGCCAGAATTGAGTGCC	38	1	6	0.863636	33	429	0.864865
CAAGGGTCTGGATCTGGTGC	DIRS-1D-I_DR	Ngaro	LTR	37	18	0.834	18	0.486	AAGAAACAACTTGGGTTCTTTGAGATGA_CAACATTCCTGCCCTCACCCAC	37	0	9	0.804348	31	325	0.833333
GAAGGGCAGGGTGGGTTTGG	DIRS-1D-I_DR	Ngaro	LTR	25	17	0.828	12	0.48	TTGAGCTCAGGTCTATCTCAAACTCCCCAA_ACGAGTCTCCACCCACCCTCTAAGCCACTC	24	1	20	0.545455	20	266	0.826087
GCACTGGTCATCACTGGTGT	Polinton-1N1_DR	Maverick	DNA	74	60	0.787	36	0.486	AAAACACAGATGTAAATTCAAGTTGTCTTT_AATTCAGTAACTAAGTTGTCTAGTAATGCA	66	8	15	0.814815	33	362	0.492308
GGGTTTCATCCAGACGGCTG	Polinton-1N1_DR	Maverick	DNA	41	38	0.762	19	0.463	TTGGTTACACCAATATGGTGTAAAGGTTAG_CTCTTTGTTATTATTGTGTTTTGCTGGCAG	41	0	21	0.66129	15	209	0.35
CCTTTTCAGCTCATTAGTAG	DNA-8-9_DR	hAT-Ac?	DNA	63	58	0.772	30.5	0.484	GCAAAAGTGGAGACCCAGGTGGTTT_TGCCCACTCAACAATTGACACATTATTG	62	1	37	0.626263	44	301	0.704918
TTTCGGGTGAACAGTTCGCG	DNA-8-9_DR	hAT-Ac?	DNA	60	51	0.751	6.5	0.108	GTGTTTGCGGAGGTTCACTTTGG_TGGCTGTTGCAATTTCTAGCCAAGA	53	7	115	0.315476	41	244	0.769231
GATCTGAAATATGTTTGCAC	DNA-8-9_DR	hAT-Ac?	DNA	63	12	0.759	30.5	0.484	GGCCTTAAAAAGTCTTAAATTCGCTGTTC_AATACTGCAAATTACAATAGGACTAGTGAA	55	8	234	0.190311	36	197	0.648148
GCAGTGGCGCAGTTTCTGTG	DNA-8-9_DR DNA2-1_DR	hAT-Ac?	DNA	46	22	0.869	23	0.5	TCCAATAGTGAAGGTGGCGAG_CGCAACACATCTTTGGGAAACATCC	36	10	0	1	20	223	0.542857
TAGCAGCCGCTAAATTATTG	hAT-N53_DR	hAT-Ac?	DNA	180	4	0.792	89	0.494	TGCTTGCATTAGTTTTTGTTTAAATGCT_GTCAGTGGCACCAATCAATCC	145	35	17	0.895062	91	321	0.625
CATGGCTGCCGGTGGAGAAG	Mariner-N5_DR	TcMar	DNA	85	72	0.789	42	0.494	CCGACAGCTTGATTTGCAGTATTTTCTAAC_GGATATGCAGCTCCGTCTCAATCAG	82	3	13	0.863158	58	161	0.703704
TTTTTCGCGCAACAGAATTG	Mariner-N5_DR	TcMar	DNA	54	51	0.833	27	0.5	CAACACAGAGCAAGTTTAGCGGAAG_AATGAAAAGCCGATTTCACTATTGACCCTG	54	0	83	0.394161	38	210	0.698113
TTTGTGCCGGCCCGTCTCTA	Mariner-N5_DR	TcMar	DNA	47	24	0.773	22.5	0.479	AATTTCTCCCGGATCTCGGAG_CAGCGGACATCAGCTAGCC	37	10	63	0.37	29	162	0.777778
TGTTGGACTGCGTCTAAATG	Mariner-N5_DR	TcMar	DNA	84	3	0.808	41	0.488	GGTCTCTCCAGTGCATTTGGGCT_AGCTTGTCTTTCAGGTGTTAATGGGCA	75	9	5	0.9375	46	247	0.608108
TTTGTCTGACTCTCGGGTCT	Mariner-N2_DR	TcMar	DNA	124	110	0.764	60.5	0.488	TCAGTCTCATTTTTACATGTGAAGCCGTG_TCGGTGACTTCGATATCACATTGTATTAAC	119	5	63	0.653846	92	201	0.771186
TAGTGCGTGTGGATTTACCG	DNA-TA-4_DR	TcMar	DNA	33	30	0.791	16	0.485	GTTTAAAGATGATCGACCTGCGAAGT_AGTTACATTTTTAGGCATTAGTGTAGCCA	32	1	92	0.258065	18	179	0.548387
AAAGAGGCGCGCGGCACCAG	DNA-TA-4_DR	TcMar	DNA	27	24	0.773	13	0.481	AGCCTAGGCAACAAATAACAAATCGGAG_GTGACGTGATTCAAATGATGGATCTGCGAC	27	0	73	0.27	27	424	1
GTGAGGAGAAGGCTCTTTTG	Helitron-N3_DR Helitron-N2_DR	RC/Helitron	DNA	103	91	0.814	44.5	0.432	TCGTAATATTTAGTTGTCATCACCTGGGTG_TCCCCCTTTTATGTTAGCAAAAACATAAGT	98	5	96	0.505155	56	189	0.56701
TATGTTTCTGCCAACATCAG	Helitron-N3_DR Helitron-N2_DR	RC/Helitron	DNA	63	57	0.833	30.5	0.484	CGGACCGAATGGAAAGAAATTGTAGGTTT_ACCCGCATGCATTTCTGTCTGCTACCCTG	59	4	17	0.776316	46	330	0.775862
GAAGTCAATGGGATCTGCAA	Helitron-2_DR Helitron-N1_DR	RC/Helitron	DNA	182	168	0.797	90	0.495	CTGAGTCAGATGAGCCCACCC_TGACTCAGGCAACCAATCAGC	179	3	1303	0.120783	85	230	0.47191
TGACTCCCATTCATTTTTCT	Helitron-2_DR Helitron-N1_DR	RC/Helitron	DNA	60	59	0.764	30	0.5	TGGGATTCACAGCATCTGTAGGGGG_CTACGAATTTCACACTTGGCGCTATAACGC	59	1	117	0.335227	23	220	0.37931
GTGGTTTTGGGGCCCCTGCG	Helitron-2_DR Helitron-N1_DR	RC/Helitron	DNA	49	42	0.789	23	0.469	CCCCAGGGGTGCAACTTATACCCCCTTGC_TTTTCGGCGCGTAACTAGTCCCGC	49	0	250	0.16388	43	301	0.875
GCAGTGTCATATAGGCTTAG	Helitron-2_DR Helitron-N1_DR	RC/Helitron	DNA	57	39	0.758	27.5	0.482	ATTGGGCTAGATGCATATCTTTGCAT_AGTCAGATGAGCCATCCCCC	52	5	94	0.356164	25	139	0.470588
GAAGTTCCGTTTGCTAGCAT	Helitron-2_DR Helitron-N1_DR	RC/Helitron	DNA	24	22	0.764	11.5	0.479	TCCTGAGTGGTCGCTAGGCCC_ACTTGGGGATTGGCTCGTTTCACCC	22	2	4	0.846154	11	298	0.47619
CAACTAGGGTCTGAGGTTAC	Helitron-1_DR Helitron-1N1_DR	RC/Helitron	DNA	87	80	0.778	42.5	0.489	TGCCAACCAAAAGTTATGGAATTCAAGTTG_GGGGCAGTGCGCCGAAACTCTGCC	87	0	88	0.497143	39	198	0.44186
AATGGAGAGAGGACTTGTTC	Dada-U1A_DR	Dada	DNA	27	25	0.811	13.5	0.5	TGCATACAGTTGAAGCCGGAATTATAAGCC_ACAGTCATCCATGCCAACTCACAGTCCATC	26	1	1	0.962963	26	342	1
GTCCTCTGGAGGCGGGTCAG	Dada-tL_DR	Dada	DNA	96	57	0.782	48.5	0.505	CTAGGTGTGCAGTCAAACAGGTTAGTCAGA_AAGCAAAACGATGCTGTGCTCTGTC	91	5	1	0.98913	68	180	0.744444
TGACGCGGTCCTCTGGAGGC	Dada-tL_DR	Dada	DNA	53	44	0.757	27	0.509	TTCCGAACTGAGCCGAAGGTACACG_CACACTAAAACATTAATTCGTGCAATTGTG	53	0	24	0.688312	42	220	0.788462
TAAGTCTAAAAACACTGTAA	Dada-U6N1_DR	Dada	DNA	40	39	0.768	20	0.5	AAACAGTTAAAAGATATTGTTCAGATGCAA_GCTCGGCTATTTGCTAGAGCAGCTCAAAGC	40	0	6	0.869565	28	229	0.692308
TAACGATGGATCCTTATTAT	piggyBac-N1_DR	PiggyBac	DNA	30	14	0.778	15	0.5	AGAGGACAACCTAAGGTAAAAGATGATG_GTAATACATCAAATTAAAGCTCTCATTCCC	26	4	10	0.722222	22	224	0.84
AGACTTCAAAAATAGGTAGG	piggyBac-N1_DR	PiggyBac	DNA	23	13	0.775	11	0.478	CAATCAAAACAATCTGCAGTTTGATGGAGC_TTCTATTCCAACTGCAAGGAGGAAA	15	8	16	0.483871	14	336	0.928571
AGTGGCGCTACCCAGATAGC	hAT-N59_DR	hAT-Tip100	DNA	68	25	0.757	34	0.5	GTGGTTTGGAGTGCGTTGTG_CCGAAGGGCAGCCGAGCT	41	27	15	0.732143	40	382	0.975
AGAAGGAGGCACCTTTATTA	hAT-N39_DR	hAT-Tip100	DNA	55	16	0.768	24.5	0.445	TTTGCTCAGAGGAAATACAGTTGTC_AGCAACATCTTTTGACGCGATT	34	21	115	0.228188	25	310	0.727273
TTAGGGGTAGGGCCAGGTAG	hAT-N39_DR	hAT-Tip100	DNA	44	4	0.851	22	0.5	ATGTGGGCAACAAATTATAGATTCATTTT_CCAGGCCCGGATTAAGAACTCAG	40	4	287	0.122324	26	151	0.641026
ACCCTCCACAGAATGCCGCG	EXPANDER1_DR	RTE	LINE	24	18	0.775	5	0.208	CTCCAGCCCAAGGCTGCGCCTTG_AGAAGGCATTCGATCGTGTCCC	22	2	65	0.252874	16	301	0.714286
GTAAGGTCTGTGGTGCCTGT	EXPANDER1_DR	RTE	LINE	33	16	0.787	13	0.394	GGGAAAGCTGGACAGACCTG_CTTCAGCTTGACGGCATCCC	23	10	17	0.575	19	308	0.818182
AAACTGGATGGGTTCATGAG	Copia-8-LTR_DR Copia-7-LTR_DR	Gypsy?	LTR	141	59	0.855	66	0.468	AGGCAGGCGGCTAAACAGGA_TCACCAGCTGAACCTTGTCA	100	41	380	0.208333	92	218	0.919192
TAGATGAGTGAGCAGGTGTG	Copia-7-LTR_DR	Gypsy?	LTR	45	24	0.751	22.5	0.5	CTCGGCAAACTGAAGGGGTGAATGTGTGGC_GGACTTCAACTTCATACATGCTCTTCACCC	44	1	158	0.217822	25	141	0.55814
GGTGGAGCGGAGGCGGAACT	Copia-7-I_DR	Gypsy?	LTR	33	30	0.79	16.5	0.5	CAGTCTCTGAAAGTCCTCAGGTGTG_TGGTCCTGGCCCTCCATCCCTCCC	32	1	23	0.581818	26	164	0.806452
CTATTGACCGGGCTTCCTGA	Copia-8-I_DR	Gypsy?	LTR	31	9	0.801	14.5	0.468	CCCCCCCCAAAAGATTATTTGG_TCTGGACTGCCTTTATATACCTGTTTGCAC	20	11	17	0.540541	16	440	0.789474
GAAGGGAGAGCATAGTTAAC	Copia-6-I_DR	Gypsy?	LTR	27	23	0.786	13.5	0.5	GCCTCCTCCGTCTGGTGGTTTGA_GGAGAGAGGCTGGACTGGAGTTGCG	26	1	38	0.40625	20	214	0.76
AAATCCAGAAGGCTCTCCAG	Copia-6-I_DR	Gypsy?	LTR	23	4	0.763	11	0.478	GTCCTCTTCCTGCGCCTCC_AGACCACCCTTTTCGGAGCC	21	2	27	0.4375	15	273	0.7
ACGGTAAACAGAGACAGCTG	Copia6-LTR_DR	Gypsy?	LTR	28	4	0.81	14	0.5	GAGGATGAATGACTGAATATATAGTCCAGG_CTGTGTTTGTCCACCAGATGC	22	6	135	0.140127	20	230	0.904762
GAGGGCAAAATAATTAGTGG	REX1-1_DR	Rex-Babar	LINE	29	26	0.796	14	0.483	AATCAGTCTAATGTAGTGCAATGAATGTGT_GTCGTTGCGATGTGTAGTTACATTTTT	28	1	0	1	23	303	0.814815
ATGGTGGATGTGAACTCCCG	REX1-1_DR	Rex-Babar	LINE	25	17	0.848	12	0.48	TGTTTGCTGATGGCTGCATGAAGTTCGTTC_TGGCTAAACAGCGGGATACCAGACAACGC	20	5	21	0.487805	17	333	0.842105
GTTCAGGAAGGAGACATTTG	REX1-1_DR	Rex-Babar	LINE	23	8	0.834	11	0.478	CCCAGCGAGCTGTTCTGCACATGCTTTGAG_ATCCAGGCCATCAGCAACTACAAAC	18	5	54	0.25	14	283	0.764706
AGAGGGAAGCAGTTCGTACT	Rex1-38_DRe	Rex-Babar	LINE	25	24	0.786	12.5	0.5	AAACCCACTGACACAGGTACAAAGGATTTC_TCAGGTGGATAGGATTGTAAAGGATCCAAC	25	0	43	0.367647	11	143	0.416667
GCAAGCGGAATGACTCCTTG	Rex1-38_DRe	Rex-Babar	LINE	28	22	0.819	14	0.5	TGATGCCGGCTCAGCATCGTGAAG_CCTGTTGATCAGTAATAATACTGCCATCA	24	4	5	0.827586	24	306	1
TGCGGATGACACAACTGTGG	Rex1-31_DRe	Rex-Babar	LINE	36	29	0.791	2	0.056	TGACTGTGCACCATCACACAA_TCGGCCAGACGGCTCACC	30	6	11	0.731707	13	124	0.413793
TGAGGAAAACTACAGAAGTG	Rex1-31_DRe	Rex-Babar	LINE	23	23	0.803	11	0.478	GCGGATGACACAACTGTGGTGGGTC_TCGCACCGTTGATGGTCAGGGGAGC	22	1	7	0.758621	9	190	0.380952
GCTGGTAAGTCTGTGACTAA	Rex1-20_DRe	Rex-Babar	LINE	29	24	0.764	14.5	0.5	ATTGCACATCATAAAACATAATGCACAGAC_TGTGGTTGACGAGCTGAGAAGTACC	27	2	0	1	19	237	0.692308
CTGCTTTGATAGTTTACCTG	Rex1-40_DRe	Rex-Babar	LINE	31	19	0.796	15.5	0.5	CCCCTCTACCTTGTACCTCTGTATTGATGT_AAGTTTACTCAAGACACCGTTACATGCTTC	30	1	14	0.681818	21	280	0.689655
GCAGGAAACCGCACACCCGG	Rex1-40_DRe	Rex-Babar	LINE	31	15	0.766	14.5	0.468	CTCACAGGGAAAAGCAAAGGAG_GTCCCCTGTAACAATAAACGCTGCC	18	13	16	0.529412	16	307	0.882353
TCTTGGAGTCCACATCACTG	Rex1-40_DRe	Rex-Babar	LINE	20	6	0.857	9.5	0.475	AGAACACACCCCCATCACCATC_AGGTGGTGATACAGCCAGACAGGATGCTC	19	1	159	0.106742	17	244	0.888889
ACACACAAAAAAGTCGCTAG	hAT-N45_DR	hAT?	DNA	36	23	0.768	17	0.472	GGCGGCATCACACGCAGCTCGTTG_AAACTGTTGGGAACAACTGTGGTCGGAACC	36	0	309	0.104348	29	260	0.8
TGTCTCGTAAAAATGACCAG	DNA-8-13_DR	hAT?	DNA	156	135	0.838	78.5	0.503	GGTTTTAAGTTACTACAGCAGATATAGGCT_CTCACCTTCATTAGACAAAGTCCAGATTG	140	16	15	0.903226	44	440	0.309353
TTTGGCAGATACACGTTTGC	hAT-N70_DR	hAT?	DNA	87	9	0.764	42	0.483	GACGGCCGAATGGGGAGC_TGAGATCATTCAGCAAGGCCA	59	28	54	0.522124	50	167	0.844828
ATATGGTTGATGTACTGTTA	DNA-8-12_DR	hAT?	DNA	119	112	0.759	57	0.479	TGATAATAATTAAAGCGCAGAGGGGAAA_TGTGCTGAAATGTAAAAAGGGTCCA	110	9	5	0.956522	71	288	0.642202
TATGTATTATTGTACCATTC	DNA-8-17_DR	hAT?	DNA	39	11	0.754	19.5	0.5	ACACTAACAAACAATTATTTCAGTGTTTGA_AAAACGTGTTTGTAATCATTACAGAACTT	33	6	50	0.39759	32	383	0.96875
ATAGTGCCCAAATGTATTTG	hAT-N36_DR	hAT?	DNA	120	4	0.819	56.5	0.471	TGATTATGCATAGAAGATGTTGACAGATGT_GTTAACCTTAGCATAGCTTCCCGTC	113	7	213	0.346626	103	304	0.910714
AAATTGACCCAACATGCTCT	L1-1_DR	L1	LINE	24	23	0.773	12	0.5	GGCTGCACTTTTCTAAAAGCAAATTGTC_GAACGCTAGTGCATTTAATTGACCTGCTGG	23	1	7	0.766667	17	276	0.727273
AAAGGGACTCAGATATGCAA	L1-1_DR	L1	LINE	23	17	0.753	2.5	0.109	TCAATGCTTTGTGCCCCACTACCAC_ACATAAAATGACTTCCTTGAAAAAAGTCCC	21	2	0	1	16	249	0.75
GCTGTAACAATAAATTGAGG	L1-11_DR	L1	LINE	53	49	0.775	25.5	0.481	TGCTAATTATGAATTATACAAACCCACATG_CAATGCCCATCACACAACTACAACC	39	14	5	0.886364	28	218	0.710526
AGTAGTGGTAGTCATTGTTG	L1-11_DR	L1	LINE	51	44	0.786	23.5	0.461	GTAGTAGATGTCGTTGATGTAGATGTTG_ATAATGTCTACTACTGCTGATACTACCA	42	9	8	0.84	35	174	0.829268
TTTCTGCAGTAGTAGTAGTT	L1-11_DR	L1	LINE	33	29	0.771	16	0.485	TGGTAGTCATTGTTGTGGTAGTATCAGCAG_CAGAGTTAGGGAGTAACAACTATGCTTAG	32	1	16	0.666667	26	255	0.806452
GGTTTGATCTGGATGGATTA	L1-11_DR	L1	LINE	24	23	0.759	12	0.5	TTTTCAGCGTCGAGGGTGACTATG_TCGTCCAATCTCACTAATTAACGTAGACAC	23	1	1	0.958333	16	217	0.681818
GCACTTCAATTAAATCATTT	L1-11_DR	L1	LINE	32	23	0.754	16	0.5	TGGGTTTCACGTCAGAAATATGTTCAC_ATGGTATTTCTTGATTTCCAGTTCATGAGG	30	2	5	0.857143	21	285	0.689655
ACAGGAAAGGCAGTATTAAG	L1-11_DR	L1	LINE	26	21	0.75	13	0.5	TGCTTTCTAGAGATAAATGACTCCCCTG_TTCTGTTCCAGTTCAGCTTGATGTTCTTTC	22	4	1	0.956522	15	156	0.666667
AAAGGTTTGGAGAACTCTCT	L1-12_DR	L1	LINE	21	12	0.797	3	0.143	TGATGTGCTACTATATCTCTCCAATCCA_GGCAATTAGTGTTTGTGCATGACGTCATGG	20	1	4	0.833333	19	338	0.947368
ATAGGAGTATTCTCGTTTTG	L1-12_DR	L1	LINE	21	13	0.819	10.5	0.5	ACCCTGTGTCTGTCCCTGCTAAAC_AAGGGAATAACAATATGTGGAGGTGATTTC	18	3	4	0.818182	18	253	1
AATGGTGAAATATTTAGTAA	L1-4_DR	L1	LINE	24	24	0.768	12	0.5	ATGCAAGAAACATTTGTTTAAGTGACAGTG_CCTTTTCCTCATTTGGTGCATGTATGTTGC	23	1	0	1	21	425	0.909091
TATGTAATGATGGATTTCAG	L1-4_DR	L1	LINE	24	23	0.852	12	0.5	AAGAGAACTGAAACACATGATTGAAAAACA_CACCTGGTCCTCTTTCAACTCCA	23	1	0	1	22	258	0.954545
TGACACATGGGCAACTGTTG	L1-4_DR	L1	LINE	22	21	0.778	11	0.5	ACCCCAGACAGTGTTATCTGTTTGGGG_TCCACAGCCTTTATAATCATAGTTACAGTG	21	1	0	1	21	432	1
AATGTGATTTGGTAGACGTA	L1-4_DR	L1	LINE	21	21	0.757	10.5	0.5	TGCCATGCAAAGAATAGATATAGATGACTC_TCTCTTTTCATACCATTTCGCTCTCTCC	21	0	3	0.875	11	132	0.5
ACAGGAGAAAACAAGGACTG	L1-4_DR	L1	LINE	20	19	0.819	10	0.5	ACAGAAGAGGACAGAAATGAGCAAGAGG_GTCACTTAAACAAATGTTTCTTGCATCTCC	20	0	2	0.909091	19	404	0.947368
ATTGTGGTGCAGATGTGAAT	L1-4_DR	L1	LINE	22	19	0.786	11	0.5	CAATGTAAAGTTTGATACAGAGGAAGGACC_CAATTCTGCTTTCTGTATTTTCACCTGCTG	22	0	1	0.956522	22	471	1
TCTCTTGAATTGTTGTTTTC	L1-4_DR	L1	LINE	21	18	0.768	10.5	0.5	GTCGCTGAAATCTAGCTTGACTTTTCAG_GGATGGACACTTTGGTAAAGGAACTGGAAC	19	2	1	0.95	16	321	0.833333
CAGTGACTCAGAATGAATGG	L1-4_DR	L1	LINE	20	18	0.762	10	0.5	AGGACTGAGGACAATGAAATAAGAGCAA_CCTCTTACATTCAATGATACCACACATACA	20	0	3	0.869565	18	335	0.894737
AAAGTGATCATGATTTTTTA	L1-4_DR	L1	LINE	25	15	0.806	12.5	0.5	GCCATGCAAAGAATAGATATAGATGACTCA_ACTCCTGGTCCTTTTTCAATCTCATTAAAA	25	0	0	1	22	312	0.875
ACACTGGAAGCTGAGCCACT	L1-4_DR L1-3_DR L1-2_DR	L1	LINE	34	18	0.753	17	0.5	GAGAAGGCTTTTGACAGGGTAGAGC_CCCCAACGATGTAGTATCATCAGCG	31	3	0	1	28	349	0.9
ATTGTGTATAGGGATAATTA	L1-5_DR	L1	LINE	27	20	0.82	13.5	0.5	CAGGAAACAAACTGGAAAGAACATGCAATG_ACCATTCCATCAGCCATATCTTGTTTTC	27	0	1	0.964286	18	366	0.653846
TATCAGGACAGGATGGACAG	L1-5_DR	L1	LINE	23	15	0.834	7.5	0.326	AAGGACAATGGAGGAGGAAATGAATAAC_CCATGTCCAAGTTTGGTTTTACCTTAAAAG	21	2	5	0.807692	15	327	0.7
TCCAGGAGTTCGTCCACCCG	Gypsy139-I_DR	Gypsy	LTR	195	8	0.8	7	0.036	AGCCCGAAGGGAAGAACCCGGTA_GACGGGTACCCCATGCCT	187	8	27	0.873832	86	184	0.456989
GCATTTTCTTAACAGAATAG	Gypsy10-LTR_DR	Gypsy	LTR	21	9	0.776	4	0.19	ATTTTCACCCAAGTGCAAATCAACC_ACCCACTTGCACCTAAAAGCAGAGC	20	1	5	0.8	12	244	0.578947
TGGCGGACCTGATGTATTCG	Gypsy97-I_DR	Gypsy	LTR	107	80	0.791	42	0.393	GCGCTCGGAAGAATCAAAAAGACGGGAT_GAGGAGTGGCGTCATTGGTTGG	101	6	51	0.664474	70	224	0.69
AGACCCTGCATTGACTATCG	Gypsy97-I_DR	Gypsy	LTR	114	57	0.778	19.5	0.171	CAAGATCATACGGCCCTCTTCTTC_GCTCGAACGCTGAAGACATCAGCGGCAAAG	111	3	54	0.672727	73	159	0.654545
ACTGGGTGGGCATCCGGCCG	Gypsy97-I_DR	Gypsy	LTR	52	49	0.918	26	0.5	TGCCATAGCTGGCCACCAGAATCGC_TTCTTCCGAGCGCAATACGTCTC	52	0	81	0.390977	29	269	0.54902
GGGGGGGAACCGGAGTGGGC	Gypsy97-I_DR	Gypsy	LTR	72	41	0.772	36	0.5	AGCACCTCCTGGTGCTCCCAGAAG_CCCGTTTTTCATACGGCGATTAACC	70	2	22	0.76087	49	282	0.695652
TCTTTGATCGGGCCGCCTCT	Gypsy97-I_DR	Gypsy	LTR	36	32	0.787	18	0.5	CCGACCTGCTATGCTGGGGAGCCTC_CCATGAAGGAACATGTCCCATTGAGCC	35	1	10	0.777778	26	380	0.735294
GTTGGCTGTCAAACTCGCAT	Gypsy97-I_DR	Gypsy	LTR	32	28	0.797	16	0.5	TCACATCGATTATCTCCCGCAGAA_TTCGAGGTTCTTATGATCGGTCCAA	32	0	80	0.285714	17	147	0.516129
CTGGGGAGCCTCACTTATGC	Gypsy97-I_DR	Gypsy	LTR	32	27	0.773	2.5	0.078	CGCTCAGTTGAGCCTCGCCTTCCTC_CCACCTTGGCCTGCTCTGA	32	0	7	0.820513	15	139	0.451613
TGTCTGGAAGAGCAGCCCAA	Gypsy97-I_DR	Gypsy	LTR	31	27	0.834	15.5	0.5	TCGGTCCTTCCTGGCCAAATGCTCC_TTTTCTCCCAAGCTGTGGTACCCC	31	0	1	0.96875	15	140	0.466667
GGCGTGGGTGTTCTGACTTC	Gypsy97-I_DR	Gypsy	LTR	30	26	0.759	15	0.5	AAAACTGGAGTCTATGAAATTTCCCTCCG_CTGATGGGTGAAATCAGTTTGGACA	29	1	36	0.446154	8	142	0.25
TGGGAAGGGAAAGCCCACTG	Gypsy97-I_DR	Gypsy	LTR	46	26	0.754	23	0.5	AGACCCCAATTAATGTGAGGTTTATGAAG_CAACCCATTGCAGTACGCGCCC	42	4	9	0.823529	33	195	0.780488
AGAGTCCCTCCGTTCTTCGC	Gypsy97-I_DR	Gypsy	LTR	26	24	0.825	6.5	0.25	GCCCCGCCCCACCGCAGTAGAGA_ACCCTCGACGAGCTAGTGGATTTGGCCATC	26	0	1	0.962963	14	241	0.52
GCAGAAATACAAATGCTCTG	Gypsy97-I_DR	Gypsy	LTR	29	25	0.754	14	0.483	GATGACAAGCCACTTTGGAGGAATGTCCCC_CGAGCGCAATCCGTCTCCTGAGCCC	29	0	82	0.261261	21	204	0.714286
ACTGGTCTCCCGCCATCCAG	Gypsy97-I_DR	Gypsy	LTR	26	23	0.827	13	0.5	CCTTCGAGACCCTGGTCGCACATT_GGGCAGAGGAATGAAATGAGTAGCC	25	1	93	0.211864	13	126	0.5
GCGGTTTTGGTGGCCAGCTA	Gypsy97-I_DR	Gypsy	LTR	172	17	0.754	85	0.494	GCTTGTCATCCAGGGGTGAGT_TCTCTGGCTGAGGGTAATTTGGGCA	158	14	142	0.526667	102	331	0.643312
TTTCGGGAAAGGCGGCTCAG	Gypsy97-I_DR	Gypsy	LTR	27	16	0.847	13.5	0.5	AGCCGCGTCTTCCACCTCCGACCAG_CATGTCCCACTGGGCCTCCGCGTTC	27	0	6	0.818182	18	386	0.653846
TTCCTCTGAACAATCTAAGG	Gypsy97-I_DR	Gypsy	LTR	29	15	0.761	14	0.483	TCCCAGGTCCAACAACTGGTT_ACCTTCTTAAGTTCTTTTGAGAACAGGTCA	29	0	12	0.707317	22	356	0.75
ATACAGTCCAAAGTTGTCAA	Gypsy-168-LTR_DR	Gypsy	LTR	29	12	0.75	13.5	0.466	GCGAACTCACATAAAACACAGTTG_TTCCTGATCCTTGCCTGCTTTCCC	21	8	25	0.456522	17	208	0.8
CCTGGGAGAGGACCGCGCCC	Gypsy161-I_DR GypsyDR1	Gypsy	LTR	199	179	0.848	97.5	0.49	TCTCTGCGGGGGTAAGCTTCCGAC_CCGGTACTGCACGCACCTG	192	7	15	0.927536	90	148	0.465969
CATCGCCGTGGACCTGGGAG	Gypsy161-I_DR GypsyDR1	Gypsy	LTR	200	164	0.86	98	0.49	GTCTCTGCGGGGGTAAGCTT_CTGCACGCACCTGACTTCGGCTG	198	2	12	0.942857	90	143	0.451777
GGGGGAAACGAAGACGCTAT	Gypsy161-I_DR	Gypsy	LTR	49	41	0.754	22.5	0.459	CGAACGGTTTCCCAGCCCTCACCCC_AACGATCTCTGATCCTTTTGATCGTGTTGG	49	0	21	0.7	28	206	0.5625
GAATGATGGACATCCTGCTG	Gypsy161-I_DR GypsyDR1	Gypsy	LTR	157	136	0.805	78	0.497	CGGGTGGACGAGCTGCTGGAT_ATGCTGCTGCATATGGCTGG	152	5	67	0.694064	87	243	0.569536
ATTGGGAAGACTATGGTTGC	Gypsy161-I_DR	Gypsy	LTR	21	9	0.787	9.5	0.452	TGCTGAAAGAGAGAGATGGCCGAAG_ACTTTCTCAGCGACCTGGACTGCGG	20	1	47	0.298507	17	322	0.842105
GTCGTTGGGGAGACGTTCTC	Gypsy161-I_DR GypsyDR1	Gypsy	LTR	108	99	0.769	54	0.5	GAATCGCTTCAGGGTATCTGGTGGC_CACCCGATGGCTGGACATCTGGG	106	2	10	0.913793	58	302	0.542857
GGACGACGCTAAGGGGGGGG	Gypsy161-I_DR	Gypsy	LTR	25	19	0.761	12	0.48	AGGCTCTGGTCAGGATGGGCAGGTC_AGACAAGCATTAGCGCAGGGAGTC	23	2	159	0.126374	21	317	0.909091
GATGTGTTCTCGGAGAAACC	Gypsy161-I_DR GypsyDR1	Gypsy	LTR	194	100	0.786	95	0.49	AACCAGAAGGCGGAGCTGCA_ACCACGGGCTACGGGATG	183	11	25	0.879808	103	235	0.56044
CGAGGGCGATCTGATAAAAG	Gypsy-170-I_DR	Gypsy	LTR	27	27	0.836	13.5	0.5	TATCAGCCGCCGAAGTGAAAGCGCC_TTCGCACCTGTCTCTAGTCTTAGCC	27	0	3	0.9	14	352	0.5
CTACGTTCCAGATTTTTTGA	Gypsy-170-I_DR	Gypsy	LTR	20	14	0.797	10	0.5	TGACCCTGCTCACTGGGAGAGCACG_AGGCGCCCCTCCACACGGAG	15	5	0	1	8	361	0.5
GCTGGTGGGCGGGATAGAAA	Gypsy-170-I_DR	Gypsy	LTR	34	19	0.805	17	0.5	GGCAATACTAAGTGCTTCCAGCAGG_AGATCGTGTCCTGTCTTGTATCCAT	34	0	1	0.971429	22	410	0.636364
TCATTTAACATCCCTCACGG	Gypsy5-I_DR	Gypsy	LTR	21	3	0.757	9.5	0.452	TGTATGTGTGCTTTTAATAAAGCTTGCAA_CGGGGACTTACGGTAGCTGGAACACTGGAG	21	0	8	0.724138	20	301	0.95
ACTGGTGAGAGGGATGGTGT	GypsyDR1_LTR	Gypsy	LTR	96	56	0.825	43.5	0.453	GGTGCGTGCTCAGGTGCT_TCGGATCGCTCACAGCTGGAC	95	1	161	0.371094	46	239	0.478723
GATCGGTCACGAGCTGGACT	GypsyDR1_LTR	Gypsy	LTR	39	38	0.8	19	0.487	AACACAAACACCGTAGATAATGTTACAAAC_GCGAGCCATGTAATACCACGTCGCC	39	0	72	0.351351	16	364	0.394737
TTTTGGCCAGCCTTCTCTCT	GypsyDR1	Gypsy	LTR	93	52	0.768	46.5	0.5	AACGGAGCCAACATTCTCGCCCAG_TCCAGTAAACAGAATTCCATCTCTGAGC	92	1	9	0.910891	53	231	0.571429
CTCGGGTTCCACATTGGACG	GypsyDR1	Gypsy	LTR	73	51	0.78	36.5	0.5	GAACACCTATCCCGGTTACGGAGGGTGCTC_AGGGCTCGGAACGCATCGTCGGC	73	0	7	0.9125	29	344	0.388889
GGGGGCTGGCTCCTGCTCCC	GypsyDR1	Gypsy	LTR	46	28	0.764	22.5	0.489	TGGTCCCTTCCAGGATGCGAGGAAC_ACGGGCGCGACTGGGACCTCATG	46	0	84	0.353846	30	371	0.644444
GATGGTGTCTGGCCACCTGG	GypsyDR1	Gypsy	LTR	30	21	0.813	15	0.5	AAATATGCTCGTTGCGCTTCTCCTG_CGGCTGTCAACATCCCGTCGCCATG	30	0	64	0.319149	19	321	0.62069
CAAGACTTCGCACTGAACAG	Gypsy108-LTR_Dr	Gypsy	LTR	33	13	0.811	16.5	0.5	GGGCAGGCAGCGTGGTTCAG_TCACGGTAATGACCCACGCC	27	6	22	0.55102	24	215	0.884615
ATCCTCTCGCTGATTCTCGC	Gypsy-28-LTR_DR	Gypsy	LTR	38	35	0.769	18.5	0.487	AAGTGTGTGTGCTTCTCTCTCTGTG_GCAACCGAGCCACTCACCACC	37	1	3	0.925	25	292	0.666667
GCGGTGACACGCAATAGTTC	Gypsy-28-LTR_DR	Gypsy	LTR	40	35	0.759	20	0.5	GTTCATGACACTCGTCAACAGAGTG_TCGCGTGCCTGTCAGTGGGTGT	39	1	4	0.906977	29	348	0.736842
ACTGGGTGGCTGGAAGTCGA	Gypsy-28-LTR_DR	Gypsy	LTR	21	21	0.781	10.5	0.5	TGACGAAGGAACCCAAGTGCAAGTGACAG_CAGGCTCTCCCCGTTGAGTTCGCTGGTTAG	20	1	2	0.909091	9	280	0.421053
CAGGTGTAGCGCATTTACTG	Gypsy-28-LTR_DR	Gypsy	LTR	20	19	0.829	10	0.5	TGTGTGAGTCGCGTGGCTGTCGGTG_TCATCGGAGGAGAAACTTCAACCAGCACAC	20	0	35	0.363636	6	262	0.263158
TGTCAGAGACCACATCCCTC	Gypsy-28-I_DR	Gypsy	LTR	26	24	0.764	12.5	0.481	GAATTTAGAGACGAACTGTGGCCCC_ACGGTAACACGGTAGTTTTAACCGTGGTGG	23	3	28	0.45098	17	183	0.727273
TCATTGATTCAGGAGCGGAG	Gypsy-28-I_DR	Gypsy	LTR	23	20	0.779	11	0.478	TCATCGGAGGAGAGACGACGCCGTC_TGGGAGAGGTAGACCGCTAAGTGCGTGAAC	21	2	2	0.913043	13	340	0.6
ATATGTGTGATAGTTGGGAG	Gypsy-28-I_DR	Gypsy	LTR	20	12	0.756	8.5	0.425	ACAGGATTTTTGACAGTGTTAGTGAGAAAG_CCGCTGGTAAGAGTCTTTTGGTGGGTGAGG	20	0	4	0.833333	12	335	0.578947
AGCCGGGGATCGGAGACAAT	Gypsy64-LTR_DR	Gypsy	LTR	30	15	0.772	8.5	0.283	AGCGGTATACTGGATCCGGCGGGCG_CACTCACCTGTCTTCCCGTAATTTTCCCTC	30	0	2	0.9375	16	350	0.517241
ACGGTGTTGCCCTTCGATTC	Gypsy64-I_DR	Gypsy	LTR	22	14	0.759	10	0.455	GCAGTCTCCTTGGCAGAGGGGAG_ATCCGTCAGAGATTTTGGTGGC	22	0	22	0.5	13	282	0.571429
GGGGGATGAAGAATTACAGG	Gypsy-31-I_DR	Gypsy	LTR	20	14	0.761	9.5	0.475	ATGCCCCTTACTGTACGTGCTGGC_AAACTGATGATGGAGAGCTTTGAATCGGCG	20	0	1	0.952381	20	371	1
AGTGTGTCCTGTCATTATTC	Gypsy72-LTR_DR	Gypsy	LTR	23	20	0.801	11	0.478	GCTATTTAAGCTCTCCTTTTCCCACTTT_GCATCGATCGGGAGGCAGATGGG	23	0	4	0.851852	20	288	0.863636
CCTGAAAAAGCATTTCCCGG	Gypsy-169-I_DR	Gypsy	LTR	114	103	0.768	56.5	0.496	TGGCCGCCTGACCTAAATGTCCGGCCATAG_TGTATCGAGTGACCCAAGACGCTC	113	1	45	0.71519	42	135	0.366071
TCAGCTGGGGGAATCCCAGG	Gypsy-169-I_DR	Gypsy	LTR	55	44	0.776	27.5	0.5	TTCTTGGAAGAAGAAATCGCCGGATAGGGG_GGAGAGGGGTCTATCAGGCTGGAGG	53	2	73	0.420635	22	226	0.403846
TCGCCGGCGTTGGTCATCCT	Gypsy-169-I_DR	Gypsy	LTR	66	32	0.751	32	0.485	CAAACGGCCCTTGCCACT_AGAGCAAAACTCCACACACTGG	59	7	94	0.385621	37	193	0.62069
GCGGCCGGCCCGCTGGATAA	Gypsy-169-I_DR	Gypsy	LTR	36	28	0.755	18	0.5	AGCTCCATGGAGCGAAAGCGCTG_TGGCCGCGGGCCGAGTGGCC	33	3	4	0.891892	20	179	0.59375
TGACTGGCGCGGCGGGTACG	Gypsy-169-I_DR	Gypsy	LTR	22	20	0.827	11	0.5	TGCTACCTCTACTCTATGCTTTTTCCCCCG_CCGCAGCCGGTCTCGCTGAAGGG	22	0	3	0.88	15	483	0.666667
CCATCTGCGCCCCCGGTCTG	Gypsy-169-I_DR	Gypsy	LTR	35	20	0.758	16.5	0.471	GCCCTGGAGAGGAAGTCGGCTACAG_ACAGCACCATAGAGAAGGAATGTTTGGCG	35	0	7	0.833333	23	238	0.647059
TGAAGCGGGCTGGATCTCCT	Gypsy-169-I_DR	Gypsy	LTR	21	18	0.792	10.5	0.5	GGGATGACTCGTACCGGCCACTCAG_AATCCGGAGTCTGCTGACCC	20	1	38	0.344828	18	178	0.894737
GGCATCCACCAGCTGGGCTG	Gypsy-169-I_DR	Gypsy	LTR	22	13	0.791	11	0.5	AGGTGATCCTCCGCCAGCCGGATGG_CAGATGGCTGATGCAGGATGGC	20	2	68	0.227273	19	159	0.947368
CTTCGGGGAGACCATAGTAC	Gypsy101-I_DR	Gypsy	LTR	38	33	0.83	2	0.053	TCTGCCCACATCAGAAATTTAGCCC_CAGGGCAAAACCACCATCCTCACAG	38	0	49	0.436782	31	351	0.810811
AAGCGGGTGAGGTAGATGGT	Gypsy101-I_DR	Gypsy	LTR	24	22	0.758	11	0.458	CTCAAGGGCGGCTGGAACCAATGGC_ACCAACACCGAAGACCCTGAACTCTGTC	24	0	16	0.6	19	379	0.782609
ACTGTGTTCGATCACCCTGA	Gypsy101-I_DR	Gypsy	LTR	30	18	0.787	15	0.5	GACTGGGCTACTGCAGTTTGGCCAG_AGCCCAGCCTGTTTGCGCTGCCAG	29	1	72	0.287129	19	204	0.642857
TGAATGCTCGAGTAGCGTCT	Gypsy101-I_DR	Gypsy	LTR	32	17	0.773	4.5	0.141	TCTGGGACAGAATGGCTCCAATG_GCTCGCCTCAAGTGGAACCC	32	0	8	0.8	23	157	0.709677
TCTCTCCCGCCTCTCAGACG	Gypsy101-I_DR	Gypsy	LTR	20	15	0.827	9.5	0.475	GACGTGGGAAACCGTGAACTCC_GCTGCCTGGATGACCGGAGCTGGG	19	1	105	0.153226	18	473	0.944444
ATTCTACAGTCCCGGCGTCG	Gypsy69-I_DR Gypsy-168-I_DR	Gypsy	LTR	21	11	0.777	7	0.333	CCAGATTCATTGGTCCCTTCACCATCCTGG_TTGGTGGAAGAGCCTGGCCAATCTGTGAC	21	0	1	0.954545	16	478	0.75
CCTGTCACTCCAGTGGTCCT	Gypsy-115-I_DR	Gypsy	LTR	20	14	0.811	9.5	0.475	CCTTCCATTACTCATTCCACTGGTC_TCCTGCCTCCAATTAATATGTGGATTGTGC	15	5	10	0.6	11	165	0.714286
TGACGGGCTCTGGCTTTTAC	Gypsy-115-I_DR	Gypsy	LTR	21	11	0.863	10	0.476	ACCACTCCAACTTAACCTTCAAAAGTGTG_ACACACGCCTTGGAGAACTCCCCTCTTCCG	19	2	3	0.863636	14	297	0.722222
AGTGCCTGGGAGGAGCTCAA	Gypsy105-I_Dr Gypsy103-I_Dr	Gypsy	LTR	23	21	0.769	11.5	0.5	GGACGGAGGGAGCCGTCCTT_GCGGAGTACCACGACCTGC	21	2	12	0.636364	13	267	0.6
GGGCGGGAAGGGATGGGAAG	Gypsy105-I_Dr Gypsy96-I_DR	Gypsy	LTR	51	23	0.827	25.5	0.5	CCGGAAGACCATGAATCCGGAA_TTCTGGTGGCCATCCATGGC	43	8	39	0.52439	25	313	0.571429
CTGGTGTCAGCAACTGTCCT	Gypsy105-I_Dr	Gypsy	LTR	21	13	0.778	10.5	0.5	TCCCCAGTTTGTCTCCCGGTTCTGG_CTGGTAGAGTATTATGAGCATACTCTACCC	21	0	3	0.875	11	213	0.5
TCCCTCATTCCAATCACATG	Gypsy105-I_Dr	Gypsy	LTR	21	3	0.761	10.5	0.5	ATGGGTTCATGATCCGATGGAGG_GGCCTTCGTACTTACCCTTCTCACG	18	3	0	1	11	491	0.588235
AGTGTGGTCTCTCTCCTGCC	Gypsy44-LTR_DR	Gypsy	LTR	43	34	0.753	21	0.488	TGCAAGCCACATTGAAGCTTGCTT_AAAATGGCACCCACCTCCCTA	34	9	6	0.85	21	218	0.606061
AAATGGCACCCACCTCCCTA	Gypsy44-LTR_DR	Gypsy	LTR	41	32	0.801	20.5	0.5	AGGGAGTAAAACTGTCTAAACTGACAAAG_ATTGAAGCTTGCTTCCAGAGTGTGG	31	10	8	0.794872	21	329	0.666667
TATTTTTGATCCTCTGTCTG	Gypsy-166-LTR_DR	Gypsy	LTR	22	20	0.757	11	0.5	GTCCGCCACCTTGTGGACATTCAATTGAAC_CCACAGATTCAATATGCAGGTGAAGA	19	3	0	1	6	183	0.277778
ACTTTGGCTATGGTCGATTC	GypsyDR2 Gypsy108-I_Dr	Gypsy	LTR	44	23	0.773	19	0.432	TCCCACGGAACCCATGCA_GGGCGCCCATCTATAGCAGT	41	3	14	0.745455	37	368	0.9
TGTCTGATGAAACTCACATT	GypsyDR2	Gypsy	LTR	20	10	0.757	8	0.4	GGAGCAGCTACTGAACTGAAGTT_GAGTGGAAGACCGGGTTCTCTAC	15	5	111	0.119048	14	447	0.928571
GGGCTCCGTGGGAGTTTCAG	GypsyDR2 Gypsy108-I_Dr	Gypsy	LTR	24	13	0.782	11.5	0.479	CCTGAATCGACCATAGCCAAAGTC_TCAGGTTAGACACCTTGCTTCGCAC	23	1	9	0.71875	22	335	0.954545
TTGGGTCGAGAATATCCTTA	Gypsy108-I_Dr	Gypsy	LTR	25	4	0.754	10	0.4	CCTCTGCTGGCCAGCGAGGGGAATG_GTGGCAGCCGGTGAACAGGGTCCC	24	1	179	0.118227	22	348	0.913043
ACTGGCTGCGCAAACTGGCT	Gypsy108-I_Dr	Gypsy	LTR	29	3	0.776	14	0.483	TTCGCTCTGCAGTTCCGCAC_CCCTCATCACGACATGCCA	17	12	141	0.107595	12	143	0.6875
TGATGGGCTGGAGCTTTTAA	Gypsy-166-I_DR	Gypsy	LTR	22	20	0.801	10.5	0.477	AGAGAGGAATGGCTGGGATGCCCC_GGCCCTTCAAGTGATCCTCGCACCC	22	0	0	1	17	370	0.761905
AAGGGGACGTAACAGACCAA	Gypsy-166-I_DR	Gypsy	LTR	25	19	0.792	12	0.48	ATGTGACCAGGGTCGAGAGGGAAT_TTTTGGTGGCCTTCAATGGC	22	3	12	0.647059	12	138	0.52381
AGTAAACCGGGGGATTCTGG	Gypsy-166-I_DR	Gypsy	LTR	23	19	0.777	11	0.478	CCTACCACCTCACCAGAGCCTATGC_CATTAAGGGAGCGCACAGTGATGGG	23	0	2	0.92	16	371	0.681818
AGACGTCAGACAGTTTGTAT	Gypsy-166-I_DR	Gypsy	LTR	23	15	0.811	2	0.087	GGTGGCCTTCAATGGCCC_GTCCACCACTGTTAAGATTACAGTGTTAC	23	0	0	1	13	203	0.545455
ACGGGACTTGAGAACATCAA	Gypsy-166-I_DR	Gypsy	LTR	34	12	0.754	16.5	0.485	AGGATCTGGAAGACAAAGGACAGGAGC_AAGGGCCGTTGCCAAGTGGCC	33	1	4	0.891892	19	232	0.5625
AGAGTTCTGCAGACAGATCG	Gypsy-166-I_DR	Gypsy	LTR	38	9	0.785	5	0.132	TTCCCTCTCGACCCTGGTCACA_GAGGACAGACTCGTAGAGGCCC	33	5	1	0.970588	23	312	0.6875
CGACCCTCTGGACACCCCTC	Gypsy-166-I_DR	Gypsy	LTR	20	4	0.755	10	0.5	TTAGAGGTCTTGTTCTGGGCACA_CAGGCTCGCTGGGCACTC	19	1	30	0.387755	9	440	0.444444
CATGGAGTAAGAGTTTGCCA	Gypsy-25-LTR_DR	Gypsy	LTR	22	22	0.797	11	0.5	GGCCTGGCAGTAAAGCATACTCACGGTTC_TGAAAGACTAACAAGTCCAAAAAGGGC	20	2	3	0.869565	16	377	0.789474
GAAGTAAAGACTATCCTAAG	Gypsy-25-LTR_DR	Gypsy	LTR	25	21	0.756	4.5	0.18	TCAGAGGAGCACATGGAGTAAGAGTTTGCC_AGTCCGTGGATGAGAGTATATGCAAAA	21	4	1	0.954545	15	255	0.7
ATACTCTCATCCACGGACTT	Gypsy-25-LTR_DR	Gypsy	LTR	26	17	0.764	12.5	0.481	AGAGGACACTTGCAACTTATGATGGTAC_AACACTCGTCTTTAAATCAACGGGATACAC	24	2	9	0.727273	21	359	0.869565
TAAGTTGCAAGTGTCCTCTT	Gypsy-25-LTR_DR	Gypsy	LTR	26	17	0.764	3	0.115	ACAAAAATGGTGAGTGAGGGTGTG_GTCTTTCAGGTCTGAAGTAAAGACTATCC	24	2	1	0.96	17	192	0.695652
CCACTTCCGCATTCCCCTCA	Gypsy96-LTR_DR	Gypsy	LTR	30	27	0.764	15	0.5	GTCGTGGCTCTCCTGTCCTTTCCAACTCTG_CCCAGAAGAGGGCGCTGTTAAGTCC	30	0	0	1	19	388	0.62069
GGTGGACCGCTTCTCCAAAG	Gypsy96-I_DR	Gypsy	LTR	23	15	0.813	8	0.348	CTGTCACCCAGGAGTCAGGAGAT_TTGGGAAGGGGAATGAAATGGGCC	21	2	0	1	15	301	0.7
AATGGGCCGCTTTGGAGAAG	Gypsy96-I_DR	Gypsy	LTR	37	15	0.765	10.5	0.284	AGACTCGTAGAGGCCCCGATCTGTC_GCCCCTGGTCACACTTAGCCCTTG	35	2	34	0.507246	18	275	0.5
CAACACCGTTATCCTCACGG	Gypsy96-I_DR	Gypsy	LTR	33	4	0.763	12	0.364	AATGCCCCTCCCGTTGGTCTGCTCC_GCTTTGGAGAAGCGGTCCACCA	33	0	2	0.942857	12	143	0.34375
TTTTTCTGTGGGTCTCTGTG	Gypsy41-LTR_DR	Gypsy	LTR	111	4	0.77	15	0.135	GCTGGGTTTGCGCCACCAA_CTAGCCCTCGCAAGAGAGACTGTCC	91	20	20	0.81982	67	203	0.733333
CAACTTCTTCCTCTCCCCCC	Gypsy41-LTR_DR	Gypsy	LTR	89	3	0.764	44.5	0.5	AGTTTGGTGAAAACAGTTACTGAGTTTTG_AGCGGATGGAGAAAGAAATAAACTGAA	81	8	26	0.757009	58	267	0.7125
GGAGACGCTCGGAACAACAG	Gypsy-171-LTR_DR	Gypsy	LTR	21	14	0.825	10	0.476	ATGGCGATTCCCAACCTACCGCTTC_TCTTTCTGCTCGGTGCAGGTCGCAA	15	6	47	0.241935	15	319	1
ACCAGACACTCACTCACTAG	Gypsy164-LTR_DR	Gypsy	LTR	20	14	0.777	10	0.5	AACACAAATGAGAAAGAAAATTCTTGTGTC_TGTGCATATTATTTTGTTACTCACCCTGT	20	0	33	0.377358	19	247	0.947368
TGCGTCCCTGCATAGATTAT	Gypsy164-I_DR	Gypsy	LTR	26	19	0.769	13	0.5	GGGAGGCCATGGAGAAGTACATCCA_GAACTAGGTGGTAGGCATTGCGGA	21	5	4	0.84	19	268	0.9
ATATTCAAAATGACCAGTAG	Gypsy164-I_DR	Gypsy	LTR	30	18	0.776	14	0.467	AACACAAAACGATTTACCATGTCCCTG_GGGGACGAATGGAAGACCGCCTTTAACACC	29	1	2	0.935484	23	143	0.785714
TACCTGGCACTTCTCCACCT	Gypsy164-I_DR	Gypsy	LTR	23	18	0.759	11.5	0.5	GTATCCTCTTGGAGTTCCTATTGTTTGTC_TCGAAGGCCGATGACATCAGTG	23	0	3	0.884615	20	466	0.863636
ACAGGAAAGATGTTGGATTC	Gypsy164-I_DR	Gypsy	LTR	21	13	0.782	10.5	0.5	TGCCTCCCAGACTGGTTGAGGGTGC_ACTGATCAATGAGAGAGCGGTCCAG	17	4	16	0.515152	11	173	0.625
TCTGTCGCCAGTCCGGATAA	Gypsy164-I_DR	Gypsy	LTR	22	11	0.792	11	0.5	ACTGAGGGCTTAATTTGAGTCGAAC_CTCCAAACATGGAGGCTTGCCAG	21	1	3	0.875	16	244	0.75
ATTGTTACTTTGCCCTTAAG	Gypsy-21-LTR_DR	Gypsy	LTR	24	18	0.803	12	0.5	TTCCTGTTTGTTTATTGTTGATGATTTAGT_GTTTAAAAGACAGGATTTCACTCGTTTCTC	24	0	0	1	15	260	0.608696
ATATTGACGCGGATGCAGCG	Gypsy-21-LTR_DR	Gypsy	LTR	21	16	0.808	10.5	0.5	AAAGATATTGATAGTGATTCATCGGACCTG_TGAGTCCTACCGTCCTGCTGCCCAG	21	0	4	0.84	12	301	0.55
CAACACCGGCAGTAGTGAGG	Gypsy100-LTR_DR	Gypsy	LTR	20	20	0.776	10	0.5	AAAATATCCTTGTAGAAAACACGAGGAGAG_AATGCACAATTGATTGTAACAGACAAT	15	5	0	1	8	357	0.5
AATTGCTGCTCCTATATCTG	Gypsy70-LTR_DR	Gypsy	LTR	36	27	0.8	17	0.472	GAACCCGGGTTTGAACTTTGCCCTC_CAAAAGGAGAAGCGAAACACCCT	32	4	3	0.914286	14	239	0.419355
GTGGTGCTACTAATTTTTGT	Gypsy70-LTR_DR	Gypsy	LTR	33	25	0.764	14	0.424	GTGTTCTCTGTCCAGTTCCCTGG_GTGTCTGTATAAAGGACCCAAAAGCAG	31	2	7	0.815789	18	400	0.566667
CTTAGGTGACTTACCGCCCG	DIRS-1_DR	DIRS	LTR	41	24	0.795	20	0.488	TTGGCGCATTCCCCTAAGG_GCTCTAGCCTGAGTGATGGTGTTAAGTACC	31	10	15	0.673913	23	164	0.733333
CAAGAGGTGTCACTTCCTCA	DIRS-1_DR	DIRS	LTR	23	3	0.764	9	0.391	ATGTGAACAGCTCTTTATCTGTTACGGTG_CCCGCAGCTCTGCAGATATCTGTGAGAGAG	22	1	78	0.22	17	227	0.761905
GTAGGTGTTGTACACGCTTG	DIRS1_DR DIRS1a_DR	DIRS	LTR	184	170	0.866	89	0.484	TGTAGAGCTGCGGGCTGGGCGAC_AGCATATGGGGATCACCAGCGGGGA	174	10	129	0.574257	145	246	0.83237
GCCCTCACCACCCTGGATGG	DIRS1_DR DIRS1a_DR	DIRS	LTR	183	151	0.819	91	0.497	GGCCGGACCGACTAGATGGG_TACCCCCTGGCAGCTCCA	164	19	483	0.253478	100	211	0.607362
TCGCCGAGGGCGCCCGCCAA	DIRS1_DR DIRS1a_DR	DIRS	LTR	120	81	0.765	60	0.5	GAGCCATCCACCTCCGCTG_TCCTCTTCTCCGGATGGCCTGTC	112	8	901	0.110563	83	197	0.738739
ACCCTCACCACTCTTGGTGG	DIRS1_DR DIRS1a_DR	DIRS	LTR	134	112	0.805	66.5	0.496	GGCAGGTGAGCGCTGTCAAAA_TACCCCCTGGCCGCTCCA	118	16	186	0.388158	108	305	0.91453
GGTTCGGTGCACTCCGCCAG	DIRS1_DR DIRS1a_DR	DIRS	LTR	180	73	0.754	74	0.411	CGAAGCGTCCCTGGGACA_GCGAGGGTCCCACAGAAGAGC	129	51	316	0.289888	116	446	0.898438
GCACTTTTCCACTTCTCCGG	DIRS1_DR DIRS1a_DR	DIRS	LTR	48	47	0.819	23.5	0.49	GGCCACTCCCCCTGCCCAGA_GCTCAAACTGGCAGATTTCGGGCTGTCACC	48	0	40	0.545455	37	215	0.765957
GTAAGGGCCAGGGATCACGT	DIRS1_DR DIRS1a_DR DIRS-10_DR	DIRS	LTR	85	50	0.815	39	0.459	GGACTGCACGCTTTCCCAA_AAACGCCATAATGACTGCACC	51	34	89	0.364286	42	432	0.82
GCTCTCACGCTCGCTGTCAC	DIRS1_DR DIRS1a_DR	DIRS	LTR	28	22	0.792	14	0.5	ACTCTCGTGAGAGAGCGAGCC_AGCCCGGGAAAGCACGGCTAACACG	26	2	44	0.371429	24	299	0.92
AGAGGCGCGGTCCTCCAACG	DIRS1_DR DIRS1a_DR	DIRS	LTR	45	18	0.841	19.5	0.433	CGGATGGGGAACTTCAATGCT_GGATAAGTAAGGGCCAGGGAC	30	15	186	0.138889	25	202	0.827586
ATGCGGTGGTTTCCTATCCC	DIRS1_DR DIRS-10_DR	DIRS	LTR	25	15	0.759	12	0.48	TGCCTGGCGTTCTTTGGGTCCGGTC_GATCTTAACTGCGCAGCAGACATG	15	10	78	0.16129	12	265	0.785714
GAGGTTGGCCCACTGGAGAG	DIRS-10_DR	DIRS	LTR	25	16	0.804	12	0.48	AGATCCTCTGACCAGCTCTTTGTC_GGACACGGCTCACCCTGGC	21	4	45	0.318182	16	131	0.75
GGCGTTCCTGGCCACTAAAG	DIRS-10_DR	DIRS	LTR	23	11	0.771	11.5	0.5	GCGAAAAGCAGTGGATGTGGA_CCTGGGAAGGACGATGACCA	21	2	19	0.525	15	257	0.7
GTCTTCGCCGACGATGCCTG	DIRS-3_DR	DIRS	LTR	22	13	0.772	11	0.5	GGGCTTCCTTCAGCAGGTCCGCCTG_AGCATTTGGCGCGCCATTTGCTACC	22	0	3	0.88	20	195	0.904762
TTTTGTTCTGGGCCCACAGG	DIRS-2_DR	DIRS	LTR	124	118	0.784	60.5	0.488	TCTGCTCCCATGTTCAGATGGC_GCCTGGAGATGATGGCCGTGTTTCTGGC	123	1	5	0.960938	62	242	0.5
GTGCAACCGACAAAGCCTGG	DIRS-2_DR	DIRS	LTR	131	117	0.754	64	0.489	AAGCAGACCAGTAACTGTTCACTCTTTCTC_GCCTGTCAGCACACACAGGGTACCGACATG	125	6	4	0.968992	84	460	0.669355
GCAGTGAGAATAGAGGACCC	DIRS-2_DR	DIRS	LTR	119	112	0.806	58	0.487	TGCGTCTAACCAGAACGCTAGGGGA_CCACATACATTTGTGCGTCACTATCAAC	117	2	15	0.886364	34	143	0.284483
TTCATCCCCTACCCGACCTG	DIRS-2_DR	DIRS	LTR	118	96	0.758	57.5	0.487	CTTCTGTCCCAGGCGGGA_TGCAGCTAACCCAGCAGACAGGCGATCTTG	116	2	6	0.95082	52	283	0.443478
TTCGGGTCCCGCTCGTGCTG	DIRS-2_DR	DIRS	LTR	117	92	0.857	57	0.487	AGCATGCCCTGGCAGCATTTGAG_CCACGACCGAAGTCGACGCTCAGCC	111	6	9	0.925	60	173	0.536364
AAATGGACTCCACCACCTCG	DIRS-2_DR	DIRS	LTR	118	80	0.775	56.5	0.479	GTACGCAATGCGTGGTCTCTTGGGA_GGCCATCTGAACATGGGAGCA	114	4	7	0.942149	51	161	0.442478
GTTGGGAGTCAGGCTTCCCA	DIRS-2_DR	DIRS	LTR	29	27	0.848	14	0.483	CCCAGCCGTCAACCAGCTCCTC_CCAATGCCCTCAGACACTGAGG	26	3	90	0.224138	18	353	0.68
GACTGGCCTCTGGTTGCTCT	DIRS-2_DR	DIRS	LTR	22	18	0.759	10	0.455	GTGAACAGGACCCACTGAGACA_GCGAAGGATAAAAGGAAGTCCTGACGTG	21	1	23	0.477273	14	329	0.65
GGTGTAATACCATTGAAGTG	DIRS-2_DR	DIRS	LTR	21	15	0.789	9.5	0.452	ATTTCTCAGATCTAATATGGGACGCAATCC_GCTACAAAATACAGTTTTGTGCACGCCCAC	21	0	97	0.177966	14	227	0.65
AAAATGAATCGGGATGATAG	hAT-N38_DR	hAT-hAT6	DNA	24	12	0.842	12	0.5	AAGCGAAAGCACAATTCTCTTGAACAGCTC_CTTCTCAAATCCGGACTCCGTAA	23	1	25	0.479167	20	203	0.863636
ATTGTTATTACAAGCGTCTG	piggyBac-N5_DR	PiggyBac?	DNA	25	19	0.753	12	0.48	AGTTTTAATGCGACCACGCCCAC_CGACTTGAATTGGTTAATGCAAAAGTAGAC	24	1	101	0.192	21	190	0.869565
CTCTGGGTGTTTTATTTTCG	piggyBac-N5_DR	PiggyBac?	DNA	21	5	0.753	11	0.524	CTCAGACTGAGAAGCTAGACATAGCGTTGG_ACGCGTCAGTAAAATGCGCTGAAACTCC	16	5	78	0.170213	15	193	0.933333
AGGCTGATGCCCTATCCTTT	tRNA-Arg-AGG	tRNA	Other	34	17	0.759	17	0.5	GCAAACACATCTCTAGAAGGTTTTCACAG_AACTTGGTAACATGGCCCAGTGGCC	34	0	5	0.871795	27	172	0.787879
GCGCTCGCTTTGCATGCTAG	tRNA-Ala-GCY	tRNA	Other	59	30	0.838	28.5	0.483	CTGAGGGGAATTAGCTCAAATGGTTAA_TGATGTCCCACTGCGGACACGCTGC	57	2	16	0.780822	52	301	0.910714
GTGCTTAGTGTTCTGCATTG	tRNA-His-CAY_ tRNA-His-CAY	tRNA	Other	26	18	0.777	12.5	0.481	GCTAACTATACCCACATCCTGTTCCTTTTT_AACACAGAGTGCAACACCAATGTCGCCTTG	24	2	23	0.510638	23	209	0.956522
CCAGGGTTCAAGTCCCTGAT	tRNA-Lys-AAA	tRNA	Other	27	24	0.771	13.5	0.5	ACACCAACCATAAGCCTAAACCCC_GTGGCTCCACGAAAAGTCCTATACGCCC	24	3	39	0.380952	10	265	0.391304
TGTGTGTCAATTGTCTTCTG	DNA-1-1_DR	PIF-Harbinger?	DNA	170	119	0.843	78.5	0.462	GGCTTCAAACGCCCCCACGTG_ACTTCCTGATTAACTTGCGCCAA	144	26	208	0.409091	124	181	0.86014
CTAGTAACAGTACATGTCAA	DNA-1-1_DR	PIF-Harbinger?	DNA	106	47	0.782	52.5	0.495	AGGTTGATATAACATTTAGAAGGTAAGCAG_TTAATCAGGAAGTGACGATTGTGTT	65	41	323	0.167526	59	368	0.90625
AGTGCGTCGTTAATGAACAA	DNA-1-9_DR	PIF-Harbinger?	DNA	80	5	0.75	38	0.475	TGCCTGGCACTGAACTGTTTT_TGCACACAATAGCATTTAGAAACCCTGA	70	10	125	0.358974	58	414	0.826087
TGATTGGAGCAAATGCTTCC	CATCH3I_DR	Pao	LTR	29	25	0.759	14	0.483	TCAAAGGGCTGTTAATAGCACTGTTTTG_TTGTATTGTTTACCAAGCATATCCTCCAAT	29	0	0	1	17	408	0.571429
AAATTACAACACCATTACAG	CATCH3I_DR	Pao	LTR	26	20	0.772	12.5	0.481	CTGTGCTTGCTGCTCGAGTG_TCCTCTTGACTTCAGGATCATCTGC	26	0	2	0.928571	14	369	0.52
CGTACAAGGCGAGTCTTCTG	L1-15_DR	L1-Tx1	LINE	20	17	0.763	9.5	0.475	CACCATTTACGCAACATCCGAGAGC_TACCGCGACAGACGCAGCCG	18	2	0	1	9	145	0.470588
CTTTTTGTTCTCCTCTGTTG	L1-2_DR	L1-Tx1	LINE	25	19	0.772	12.5	0.5	CTGTCTTCTTGAGTACTCTTTTGTCTGTTC_TGAACGAAATAAGAAAAAGGTGGAGTGGGG	24	1	3	0.888889	19	499	0.782609
ATTGTGGGTTCCTCAGACGG	RTEX-1_DR	RTE-X	LINE	59	50	0.789	27	0.458	TGTTGGAGACAGTGGAGCGGATC_AAAACTTTGAGTCCCTGTCAAACA	38	21	4	0.904762	21	158	0.540541
CCAGCTGGCCCAGAGCTTCA	RTEX-1_DR	RTE-X	LINE	26	25	0.769	12.5	0.481	GCGACCCGGACTCATACCAC_AGTGTCCCAGTGGTGTGTGTAGCTG	24	2	5	0.827586	15	188	0.608696
GGTCTCTGAGACGTCTCCTG	RTEX-1_DR	RTE-X	LINE	27	24	0.847	13.5	0.5	CTCTCCCAGCTGGCCCAGAG_GCAGCCATGTTTGTCTGTGCCGG	26	1	3	0.896552	21	299	0.8
TGACGGTCAGGGCCCAGGTC	RTEX-1_DR	RTE-X	LINE	20	17	0.814	10	0.5	TGTTCCCTGGGCTCTGGCTCTTT_TCGCCAACCGAACAGGGCC	20	0	1	0.952381	12	133	0.578947
TCTCTTCGCCTAGCTGGATC	DNA-TTAA0-4_DR	TcMar-ISRm11	DNA	53	30	0.762	26	0.491	GAGTAGGCTACCATCAACAAAGTAC_CCTGTGACCAGATGGAGGTAGC	42	11	51	0.451613	38	412	0.902439
TGTGTTGTAAGGGCCCATAT	DNA-TTAA0-4_DR	TcMar-ISRm11	DNA	26	13	0.797	12.5	0.481	GCTGCTGTTATGTTGTGCAATTGG_CCCAGGGCAACGTGGGGGAAAT	24	2	57	0.296296	19	158	0.782609
TGAAGGCAAAGATCTAGTGG	Copia1-I_DR Copia3-I_DR	Copia	LTR	21	15	0.828	10.5	0.5	AAAGAAAATGCAACCTCTTACCAACCTACC_TCACACCACCATGCCACAATAAAAG	19	2	9	0.678571	19	246	1
GAACTCTGGGATCCTGCTGA	TDR2	TcMar-Tc1	DNA	96	62	0.778	45	0.469	GATTGGCCAGCCCAGTCACCAG_AGTCATCTGGAATGAAGAAGAAAGCC	82	14	149	0.354978	80	143	0.975309
TTTCTGCAGTTTATTATTTC	DNA13TA1_DR	TcMar-Tc1	DNA	24	11	0.773	12	0.5	CAGAATCTTATACTGGCCCATGCC_AGGACGTTTAAGATAAAAAGCAACCAGAAC	19	5	2	0.904762	18	352	0.944444
GTTCTGAAAGCATTTAAATA	TC1DR3	TcMar-Tc1	DNA	34	9	0.757	17	0.5	TGGCCTTCACAGTCATCAGATCTCAATCC_TGCGGCGATCCTTCATTCACTCCGG	34	0	0	1	19	463	0.545455
AGGCGCTATAATCACTCTCG	DNA21TA1_DR	TcMar-Tc1	DNA	22	14	0.777	10.5	0.477	TGTACTTATGCACTTACACACTCAAC_TGGATGGTGAAAGCAAAATTCTCCC	17	5	24	0.414634	17	261	1
CTATTGTGAGAAGCTTGTGG	TDR1	TcMar-Tc1	DNA	27	15	0.828	13	0.481	GGACAACAGAGTGAATGTTTTGGAGTGGCC_TTTGGTCAAATGTTTTGGGTATCCC	16	11	6	0.727273	16	252	1
CTGGGAAGCACATCTTTCAC	DNA9TA1_DR	TcMar-Tc1	DNA	67	66	0.754	33.5	0.5	CGTGCATCAGGAACCACCAGACGAGCGATC_TGTGTGAAAACAAACTGGAGCTAGG	67	0	325	0.170918	36	143	0.530303
GAACCAGTTTAAAAGGGCTG	DNA9TA1_DR	TcMar-Tc1	DNA	58	57	0.768	29	0.5	CCGGGAGACTTCTGTAACGTCAAATGTCTG_TCGAAGCAAACTAGCGAGGGAATCCCCGGA	56	2	273	0.170213	44	445	0.781818
CTCGGGCCACAGACCGGCAC	DNA-8-14_DR	hAT-Charlie	DNA	55	17	0.806	23.5	0.427	GTGCGTGGTGCTTGCAGA_TTTGCTAGCCTGTGGGTTAAATTTT	31	24	88	0.260504	27	304	0.866667
GTGCGCGCCGTGCTTAGCCT	hAT-N21_DR	hAT-Charlie	DNA	189	30	0.811	88.5	0.468	TGTGCTGTAATGTAACTTTTGCAGC_GCATGTATTTGACCATTAAAGCGCT	103	86	252	0.290141	99	414	0.960784
TTTCTGTTTGGGGTATTTGT	DNA8-4_DR	hAT-Charlie	DNA	27	22	0.753	13.5	0.5	AGACTGTATACAATCGCGATCTCTTCAA_CCTGTAATGCCTGTACAATTCAGTGATGCT	27	0	10	0.72973	19	276	0.692308
TGGGTGTGAGCACAGTCTTG	L2-33_DRe	L2	LINE	47	42	0.862	23.5	0.5	TCGTGATAACCACAGGAGCCTTCGG_TCCGAGTGGGAATGGGAAGATAATTCCACC	45	2	176	0.20362	12	144	0.25
GTAGAAGGAGTGGATAATGG	L2-2_DRe	L2	LINE	22	13	0.811	4.5	0.205	AGTAGCAGAAGTAGGTGCTCTTTTGAGGTC_GCTCCTTTGAATTCCATGCAGCC	20	2	2	0.909091	15	134	0.736842
ACACTGAAAAGCAACTCCAC	L2-5_DRe	L2	LINE	42	24	0.773	8	0.19	ACTGGTATTATGAAGCTGAAAATAGAGACG_TCTCTCTTTATTCTGGCATTTAGCAAATGT	39	3	5	0.886364	26	494	0.657895
CACCGGAGGCTGGAGAATGG	L2-5_DRe	L2	LINE	23	10	0.89	12	0.522	AACTTCCTGTACAGAGCTGCAGT_ACGTATTGATCCTGAAGGGTCAGTC	20	3	5	0.8	20	130	1
GCACTGAGACTGCTCTTGTC	L2-4_DRe	L2	LINE	32	27	0.786	16	0.5	GTTTGAGCTCTTCCAGTCTGGTTTT_TGTCAAAGGCTGCACTCAAGTCCAG	28	4	2	0.933333	19	156	0.666667
GTTCTGTAAACATTTCTTTG	L2-4_DRe	L2	LINE	20	16	0.861	10	0.5	CTCAGTTGAAGAAGAAAGTGATGTGTCAGG_GGTCGCAGGTTGGAACGGTTGT	18	2	2	0.9	11	242	0.588235
ATATTCTCCAGCTTTTATTG	L2-3_DRe	L2	LINE	143	135	0.786	70.5	0.493	TGAATGTAAACAAGTGTCATTTGGTGAC_TCAGAGGTTACTATTGATAACAGCTCTGT	138	5	96	0.589744	83	168	0.59854
CGTCAGCCACAAGTCCACTC	L2-3_DRe	L2	LINE	155	129	0.764	76.5	0.494	GATGCTGTTCTGATGCGTCACAG_CCACAGGACTTCAAATCAGCTCC	138	17	16	0.896104	80	174	0.576642
GAGCTCTCTGTGATGTGTGT	L2-3_DRe	L2	LINE	97	82	0.754	47.5	0.49	CAACCAAAAAGCGGCCTGCTCCAC_ACACTGGGTTCCTGCTTGTTCTGAA	94	3	29	0.764228	67	205	0.709677
CATGGTAACCTCTACCTTCT	L2-3_DRe	L2	LINE	70	67	0.764	34	0.486	GCTTAGAGGGAGCATGTAAAGGTTG_AGGCTGGAAAACTGGGTTGGGCTATCTGG	69	1	306	0.184	34	186	0.485294
CTCGTGGGGTCAGATCACGA	L2-3_DRe	L2	LINE	43	36	0.806	21.5	0.5	GCCGGTAAGCCCTATAAATCTACTCCAGC_AACGCTAATGCAGCAGCGTATGACC	43	0	7	0.86	17	162	0.380952
GGTGTGATGTGACAGACAGA	L2-11_DRe	L2	LINE	40	27	0.771	19.5	0.487	TCCAAAGCTGAGGAGCAGAGTGGC_ACAACTGGTACAAAACGCTGCAGCCCGTAT	27	13	46	0.369863	27	329	1
AACCCACGTGAAAAGTCTTG	L2-8_DR	L2	LINE	48	20	0.754	20.5	0.427	CCAAAGCTCAATCTTTTACCCTGTT_AAAAAGGCAGAACGTGAGATATTACTAA	39	9	8	0.829787	18	143	0.447368
TTTCTGTGATGTTCCCTCTT	hAT-N54_DR	hAT-Ac	DNA	91	40	0.773	44.5	0.489	ACATCAACAACACATGACCAGC_TGAAAGAGGACACATGTAACTTGG	50	41	53	0.485437	37	366	0.734694
TTGGGCAATGAGACTATTTT	hAT-N54_DR	hAT-Ac	DNA	39	35	0.754	19	0.487	TGACAAGCAACGCGTTGATAATAAC_TCGTGGTGAATTGCCTTCTCTTTT	35	4	5	0.875	31	298	0.882353
GCGCTGATGCTTTTGATTTG	hAT-N64_DR	hAT-Ac	DNA	40	10	0.8	13.5	0.338	ACATGTAACGCCGTTACGTAATTTAATTAC_GGATTTACGCCCGTGGTTGCGCC	36	4	10	0.782609	35	300	0.971429
TTTCTTATTACAACTGTTAG	hAT-N68_DR	hAT-Ac	DNA	105	100	0.824	51	0.486	ACTTGACTTGGCAGGCTGATCATC_CTGCCTGTCATTTTCACATTCGTTT	98	7	33	0.748092	77	326	0.783505
CTGCTGGACCCCGTGAGCGC	DNA2-5_DR	hAT-Ac	DNA	46	32	0.787	19	0.413	TGCTGTCATGGAAAATTAAATGGATGTTCC_AGGCTACGTGTGTTTGTGGAGGAAC	44	2	214	0.170543	39	222	0.883721
GCTATGTGAGCGATGCTTTT	hAT-N65_DR	hAT-Ac	DNA	22	9	0.773	9.5	0.432	CAACTCATTCATGTAGTAATACAACAACAG_CCAGCTGGCGAGTGCAGCCC	18	4	42	0.3	15	311	0.823529
CTTCTTTACTAAAAGGAAAG	hAT-N52_DR	hAT-Ac	DNA	44	29	0.775	15	0.341	TGAACCGCCACAGAAAATAATATAACACAG_TCTGCTGTCATTAGTTGGAGACCAG	39	5	5	0.886364	21	444	0.526316
CATTGTTTGTAATTTTTCTG	hAT-N52_DR	hAT-Ac	DNA	21	4	0.776	10	0.476	CATCTTTCATCATTTGCAATGTTTCCAA_ATGGCCAGAAGCAGCTTTACAG	11	10	71	0.134146	11	158	1
TTACGCGCCGGTCCGCGCCG	hAT-N63_DR	hAT-Ac	DNA	28	9	0.89	12	0.429	GCAGCCCATTGGTTCTTTTCTTTATTGAC_TGATCTGTGCCCCGCTGCAGAGT	26	2	80	0.245283	25	195	0.96
GCAGTTCTATTTCCTGTTCG	DNA8-1_DR	hAT-Ac	DNA	85	47	0.805	42	0.494	AGTAATATTTTACTCGGTACATGTTCAGT_TGAAATCATTCCGCGTTCAAAGT	64	21	34	0.653061	56	260	0.873016
GAACGTGCCGGTTTCCTCTG	DNA8-1_DR	hAT-Ac	DNA	54	36	0.862	26.5	0.491	GGCGTTATTTCACTGACAAATGTCGTAAGC_GGTCGTTAGCACGTGAGCAGCCCAG	48	6	12	0.8	43	135	0.893617
CCGGTTCGCAGTACGCGCAG	DNA8-1_DR	hAT-Ac	DNA	33	21	0.791	12	0.364	CCGCAGTTCTATTTCCTGTTCGTGGCTA_ACGCGAGGAGTTTTGTCCACAGAG	30	3	25	0.545455	29	344	0.965517
GACATGTCATGACCGAATTG	DNA-8-15_DR	hAT-Ac	DNA	39	4	0.786	19	0.487	TGTGTGGGAAGCGCTGGTGATGA_AACGTTACTGGTTTATTTACTTCACGTCA	30	9	51	0.37037	27	199	0.896552
GCGCTGTCATCCGCTCTCCC	DNA8-5_DR	hAT-Ac	DNA	48	29	0.759	19.5	0.406	AACGAATAACAAAATCATGTCGGCAAA_CGATTGGTCAGGAGACCAGTCACTC	40	8	9	0.816327	36	143	0.897436
ACAGCGATCAAGTCTCTCAT	DNA8-5_DR	hAT-Ac	DNA	112	15	0.75	14.5	0.129	CGCAATGTATTTTACTGGTGAATATGTCAT_TCAAAAACACCATAATATCCACATTCTCCG	106	6	50	0.679487	83	196	0.780952
CCTTGGAGGTCAATGTTTAC	ANGEL	hAT	DNA	115	3	0.773	57.5	0.5	GGACAGAGAATTAAAGGGATAGTTCAAA_AAGAATTCTGGTGTTTTCCAACTGA	82	33	15	0.845361	68	348	0.82716
TGACTTCCATGTGGGGATAG	HAT1N_DR	hAT	DNA	37	7	0.762	18	0.486	GTGGGCAAAGCGAGGCTT_TCAGCCTGGATTCGAACCCA	35	2	277	0.112179	34	264	0.970588
ATTATTTTGGGAGTTTCCAG	HATN1_DR	hAT	DNA	20	20	0.805	9.5	0.475	AGCTATTCACGCTTTATGCCCATCGATGC_TACGCCACTCAGGCTGTGATGCTGC	17	3	13	0.566667	11	411	0.625
GCTGGTTCAATGCTGAATGC	HATN17_DR	hAT	DNA	54	38	0.797	24.5	0.454	ACTGACGTAGCTGATTCATTGTCTCTC_TGCTTTAAAGGCATGCTTAGTGAAAGT	51	3	23	0.689189	47	313	0.92
TTTTTGAGCGCTGACAGGTG	hAT-N48_DR	hAT	DNA	24	8	0.775	12	0.5	AGACAGCATGAGCATTTATAGCAAA_CCATCGGTGAACAGCGCTTT	15	9	126	0.106383	14	183	0.928571
GGTTTCCTTTCTCTCCATCG	hAT-N20_DR	hAT	DNA	78	64	0.772	38.5	0.494	GGAAAATATGCATTTATTTAATGCCCCGCT_TCATAAACGCAACAAATAGGCTTTACCT	76	2	211	0.264808	63	317	0.826667
TGACGAACCAGCGCTGATGC	hAT-N20_DR	hAT	DNA	47	41	0.792	22	0.468	AAAAGCGCGTTCGTTGTGATCGGC_GGCTCCAGGCTGCACAGACGACC	40	7	50	0.444444	35	236	0.871795
TTTGTAAAGTCATACAACTT	hAT-N20_DR	hAT	DNA	91	77	0.768	43.5	0.478	AATCAGCTGGTCTATTGTGCGC_TTCTTCAATCAAATGAAAGCAGAGGCGGGG	81	10	11	0.880435	59	269	0.725
CACCCGTGAGAACAGCACAG	DNA-5-6_DR	hAT	DNA	26	19	0.792	13	0.5	CGCTACTCATGAAGACCGGTATAGC_AACTGAGTGACCAAAGCATACACAGACCG	22	4	2	0.916667	13	142	0.571429
ATACAGCTGGTGTGGTCCAG	HATN3_DR	hAT	DNA	153	3	0.763	71.5	0.467	GCTCCAGAATCTGTTGCTCTCAG_AACTTCAAATGTTCAACAACCCTAACAGT	132	21	1158	0.102326	123	377	0.931298
AAACGGGGCGGTTCGGGCAC	HATN11_DR	hAT	DNA	152	87	0.83	31	0.204	CCCCGCTCTTTAGCGGGAT_ACGATTGGTCGACTGCCTTCA	140	12	156	0.472973	124	318	0.884892
GGACTCGGGCCGGATGCTTG	HATN11_DR	hAT	DNA	52	22	0.923	25.5	0.49	GCTAGATTCTCGCCTGCCGGAGA_GACACACAGGCGTTTGCTGTT	38	14	250	0.131944	36	330	0.945946
TTAGTTAGATAGTTGTTTCT	DNA-5-5_DR	hAT	DNA	152	102	0.768	24.5	0.161	TCAAGGCAGCATGATGATGAGAAA_ACAACATCAATTGGGACTAACAAAAC	114	38	28	0.802817	100	226	0.876106
ACACTACAGGTCCACAGCTC	DNA-8-4_DR	hAT	DNA	67	54	0.778	33.5	0.5	TGTTGCAGATTTGCGCGTTG_CATGTCTCGCTGTCATTTAAAACGTGTA	64	3	26	0.711111	53	264	0.825397
GTGGGTCGCGGATAGATCAA	DNA-8-4_DR	hAT	DNA	39	27	0.783	19.5	0.5	CTGTTTGGCAATATTTTGGGTTCAAACCA_ATGCGTTGCGTATTTATGGCCA	33	6	22	0.6	29	220	0.875
TAAGTGTAGGCCTACAGCTC	DNA-8-4_DR	hAT	DNA	23	18	0.801	1	0.043	TGGCAAGATGACAAGTGCTGAACTCCAAGG_AGCATGTCTCGCTGTCATTTAAAACATGC	23	0	16	0.589744	14	264	0.590909
TGCGGTGTTTAGCTCTGACG	DNA-8-4_DR	hAT	DNA	20	15	0.775	9.5	0.475	CCGCCACTGACAGTGTGAGACGCCC_AAATCAAAGGGCAGGCTAAATAAAAGCGCC	20	0	29	0.408163	12	282	0.578947
ACACTGATTTTGGTTGGTTA	hAT-N55_DR DNA-8-13_DR	hAT	DNA	21	19	0.806	10	0.476	CTTCACCATCACGTCCCTTCCGAGTCTCCG_ACAGATCATGGTTCATTGCCAAACGAGTGC	21	0	0	1	15	339	0.7
GCTCGATGAGAACATACTTA	hAT5-N1_DR	hAT-hAT5	DNA	29	19	0.797	9	0.31	TTCGCAAAGCTGCTGAAGGCATTGC_CGCTCGATTCACACATGAAAGCAGAGAAGC	28	1	12	0.7	23	154	0.814815
ACACGGCAGATTTTTCTTCT	TDR22	DNA	DNA	131	78	0.787	63	0.481	GCGAGCTCCCGGAAGAAA_CAGCTGAACGCTGATTGGTT	76	55	138	0.35514	73	348	0.96
GGCAGGCTCGAGATGCGGAG	TDR13B	DNA	DNA	91	66	0.766	28.5	0.313	ACCCGTTTGTCCACTCAGCT_GGGATTCTGTTTTTGTCTTACCTGATTG	78	13	431	0.153242	73	143	0.935065
CTCCTCCTCCTCCTCGTCCG	TDR13B	DNA	DNA	80	37	0.819	38	0.475	GATCCCGGTCGTCGTCCA_CCGCGGACGTTTCTGGAG	71	9	506	0.12305	69	284	0.971429
AAAGGAAGAGCAACTAGGTG	DNA-6-N5_DR	DNA	DNA	121	112	0.817	59.5	0.492	CATGCATTACATCTGATTTAGGTCCACA_ATGTTGCTTAACCCTGCAGATGAG	118	3	1	0.991597	42	154	0.350427
CAGTGTCCATCGCTCGGCTG	DNA-6-N5_DR	DNA	DNA	85	78	0.791	0	0	CATGCATTACATCTGATTTAGGTCCACA_ATGTTGCTTAACCCTGCAGATGAG	82	3	37	0.689076	29	153	0.345679
AATGCGTGGTTTGACATGCG	DNA-6-N4_DR	DNA	DNA	99	86	0.752	49	0.495	CAGCGACCGTTTGTATTTTATGATTAGCAA_TCCAGTAGATGGCGATTAAAGCTCA	93	6	19	0.830357	64	231	0.684783
GAACGAGTGGCCGCGAGCTC	DNA-6-N4_DR	DNA	DNA	103	82	0.806	49	0.476	TCCTCTAAAATAGAGACGAAGCAGAAGG_GCGCTGGCTCTGACCGGCCACC	93	10	14	0.869159	74	209	0.793478
TATGCGGCGCTGGCTCTGAC	DNA-6-N4_DR	DNA	DNA	95	54	0.758	47	0.495	TGCTTGGCCAAATGTCATGACTTTC_GGCCGCGAGCTCCGGTGGCC	91	4	14	0.866667	65	171	0.711111
TCTCTTAATCAGTTTGCTGT	DNA-6-N4_DR	DNA	DNA	22	18	0.768	10.5	0.477	ACTCTTGTAGGCTATTCTTATGCTTGGCC_TGGCCAGTCAGAGCCAGCGCCC	22	0	8	0.733333	15	175	0.666667
CGTGGATAGGGAAACCTTGT	DNA9NNN1_DR	DNA	DNA	32	8	0.797	15	0.469	TGAGCATTTCACTAGCAAGAAAACA_TTATAGGCTAATTGATGTCTGTGCC	20	12	8	0.714286	17	171	0.842105
GTTGTCATGAAGGTTAATCA	DNA-8-3_DR	DNA	DNA	26	14	0.797	12.5	0.481	CTAGCTGTCACTCAAGTGGCC_AAGATGGCTTTGGTGCATATAGCC	16	10	4	0.8	15	165	0.933333
ACAGTGCCTTAAATGTTAAC	DNAX-10_DR	DNA	DNA	63	41	0.757	30.5	0.484	ACAATGGCAAATCAGCGCTGTT_TTTCACCGCCTTCCGAGTGA	37	26	240	0.133574	35	362	0.944444
TTTCCAAACAAAAAGAGCAG	DNA-5-1_DR	DNA	DNA	32	9	0.768	16	0.5	GATCGGGCCAGTGGTTCAGATTTT_CAGCCACCTTTTGTTAAATAATTTCGAACC	28	4	113	0.198582	26	272	0.925926
TTTGTAAAACTGTCCTGTTT	DNA-X-12_DR	DNA	DNA	23	20	0.768	11	0.478	AGCCCACCTAGCAGTTTTCTTTAAAATT_TCCACCGACTCCAAAATTAGGAGTTAAGAG	21	2	0	1	17	402	0.8
AACCAGGCGGAGGATGCTAA	DNA-X-12_DR hAT-N39_DR	DNA	DNA	26	14	0.751	13	0.5	AATGAGTGAACAAGTGGATTTGGCA_GTGCGAGTACGCCCTCAGACACACG	20	6	2	0.909091	11	239	0.526316
AACCGAAACGAGTAGGCTAT	DNA-X-12_DR	DNA	DNA	22	4	0.754	11	0.5	GGTCCTGTAAGCCTAAAAAGAACAGCTG_TTGTGGCCAGTTTTACTTATTATACTGTGC	21	1	2	0.913043	18	436	0.85
CGACTGCTCTCGCCGAACGC	DNA-1-4_DR	DNA	DNA	44	40	0.848	20.5	0.466	CACACCATAGAATCATCACGAAACGAAACC_AGGCTACTCGCTCTTATGCTGAAA	44	0	99	0.307692	39	330	0.883721
GCTGAAAAACGGAAGCCTCG	TE-X-1_DR	DNA	DNA	108	47	0.782	52	0.481	ATAAGCCCTTGCTCAGTGTGTT_GACTGCTGTTGTGTTTGCGA	67	41	134	0.333333	62	162	0.924242
TTCAGTTCTGGCGAGCTCTG	TE-X-1_DR	DNA	DNA	41	20	0.758	15.5	0.378	TGTGGTTGTTTTACCTTTGAGATGTA_GCGTTTCTCCCAAGTGCTGT	23	18	63	0.267442	23	343	1
GAAGCCTCGTGGTTTTAAGG	TE-X-1_DR	DNA	DNA	30	11	0.776	14	0.467	CACAAGATGGCGCCAGAACCGCA_CTGCTGTTGTGTTTGCGATAAGGAG	23	7	203	0.10177	21	222	0.909091
GAATGTCTCCGATAGACTTG	DNA14-5-1_DR	DNA	DNA	87	38	0.819	38.5	0.443	GTCTCCAACATTTATTAGATTTGCTAGGA_CTGTGCGTTCTGTTTAACCCTT	63	24	49	0.5625	60	352	0.951613
CCTTTGCCACTTGTTTCCCG	DNA-1-2_DR	DNA	DNA	20	13	0.809	10	0.5	GTTTTAATGCATTGCAGGCTCACTG_CCGCATGTCTTTGGATTTGGGG	17	3	19	0.472222	16	386	0.9375
ATCGGAGCAACGGACTGAAG	DNA-X-8_DR	DNA	DNA	32	3	0.804	10.5	0.328	AGATCACTTTAAACCAGGGGTGTCC_GCTAAACGCCTCATGGTCCG	25	7	0	1	23	289	0.916667
CTTCAGCAGCGAGCTCGCTC	TDR8D	DNA	DNA	116	52	0.779	29	0.25	GTCATCATCAGCTGCCTAAGTTCAG_CTCCAGTCGCAATGACTTCTGGGACTTCC	112	4	807	0.121872	77	160	0.684685
GAAGGTGAGGTGTATCTGAA	DNA-TTAA0-5_DR	DNA	DNA	155	133	0.762	7.5	0.048	ATTGCTCCCAGGTCAATCTGGAC_TGTGATTCGTTGCCAGATCATGTC	144	11	9	0.941176	30	196	0.202797
ACACTTCGCATATTTCGCAG	DNA-3-2_DR	DNA	DNA	28	12	0.852	11	0.393	AACTTCGTGTTGTAACTTTTGCTTTTTG_TGCCATCTGTGCCACACTAGCC	22	6	61	0.26506	21	297	0.952381
GCAGGAAAAAAGGCGCTCCC	DNA-2-21_DR	DNA	DNA	39	11	0.782	17.5	0.449	ATCTTCAGATAGGCTACTCAGCTAC_ACGAGTCTCCGCTGATGTC	25	14	86	0.225225	19	178	0.75
GATGGGGGATCTGTGTGCAA	DNA-3-5_DR	DNA	DNA	41	3	0.815	18	0.439	AACGATTGAGGCACGGGTT_TGGGTGCTCGAGCACCTGC	27	14	79	0.254717	23	133	0.846154
GGCCTGGCCACGCCCACAGA	DNA-2-27_DR	DNA	DNA	101	92	0.772	50	0.495	ACATCGCGACGAATGAAAGCCGATT_CTCGAGGGCTCGTGCAGC	99	2	3	0.970588	77	203	0.77551
TGTTTGCAAAAATTTAAAAG	DNA-AT-3_DR	DNA	DNA	71	42	0.751	34.5	0.486	AAATCTTATGTCGGCAAATTTTGTTTTAC_TTTGCAACTCACCCCATAAGCTGAC	57	14	11	0.838235	45	442	0.785714
AAACTGTACCCCACCTTTTC	DNA-AT-3_DR	DNA	DNA	23	16	0.801	11.5	0.5	AAATGGGAAAGTATTTGGTCATTGCCTCAC_ACACAGTAAAACAAGGTTTTTTGTTGGAA	22	1	7	0.758621	17	423	0.761905
TTTGGAGAGGTGGTTTGAAA	DNA-AT-3_DR	DNA	DNA	27	20	0.776	14.5	0.537	TTCACCACAACGTTATTTTATTTGGAACA_TGCAGAGAAAACAAGAGAAAATTCCTTGGG	22	5	2	0.916667	16	214	0.714286
ATGCTGAATGCACTTCAAAG	DNA-AT-3_DR	DNA	DNA	76	4	0.799	36	0.474	GCGTTCCCAGCTGCTCCAAC_AGGCAGATAGCTTAACTGGAGTTTTGTCT	72	4	16	0.818182	60	280	0.830986
GTGCTGCGCGTTCACAAGAG	Kolobok-N7_DR	Kolobok-T2	DNA	24	10	0.794	11	0.458	ATGCAGATTTGAACAACTGCGC_CAGGTTTTTAAAAAGTTTTGATTCAGCAGG	21	3	124	0.144828	18	147	0.85
CTTGTGTGCACATAAACGCG	Kolobok-N7_DR	Kolobok-T2	DNA	24	3	0.759	2.5	0.104	ATCTACATCAGCTCTGCGTGAC_CAAATGTAGATTTGAACCACTGGGC	19	5	10	0.655172	13	278	0.666667
AATCTATACAATATGCATAG	Kolobok-1_DR EnSpm-N3_DR	Kolobok-T2	DNA	75	67	0.791	36	0.48	AACTCATTTTAACGTGCAACGTTTAACTT_CGAATGTGCGAATATAAAACCAACTTTACC	74	1	126	0.37	43	283	0.575342
TTAGCCATTTGCAATTCCCG	Kolobok-1N1_DR	Kolobok-T2	DNA	121	3	0.763	57.5	0.475	GCGCCTCAACTTTAGGTGGGGTT_TGCTGAATCGCTCTTCCCTGCCGCTAT	91	30	424	0.176699	68	210	0.744444
GCCCGAGCTCGGCTGTCCTT	Looper-N8_DR hAT-N59_DR	Kolobok-T2	DNA	159	77	0.797	44	0.277	CCCGCGCCTGGCTTTACA_ATTCCGATAAGCAGGTCAGACT	111	48	59	0.652941	103	262	0.927273
TGAATCACAGTCCCTCCCCG	Looper-N8_DR	Kolobok-T2	DNA	21	18	0.786	10.5	0.5	GAAAGTCTCTTCACAGTCCAATAGTAATGA_AGGCTGTGCCTGTATGAGCCCTG	18	3	3	0.857143	15	474	0.823529
AATTGGGTAACCCAGTATAA	HE2_DR DNA-8-9_DR	tRNA-V	SINE	29	21	0.754	13	0.448	TGGTTTGAGCCTCATCTGGGTCAGTTGGTG_ACAGCCCCACCCAAGGAC	28	1	143	0.163743	27	424	0.962963
TAAGCCATCCTGGTCCATCT	HE1_DR1	tRNA-V	SINE	50	50	0.755	23	0.46	GCAAGTCTTTGGACTGTGGGGGAAACTGG_CTGTGGTTTGTTCTGTATTTAAGAAGGC	50	0	2	0.961538	37	304	0.734694
TTAATTTACTAAAATGGCCG	HE1_DR1	tRNA-V	SINE	35	26	0.762	18	0.514	TGGCTCAATGCTTAGCACTGTTGCCGCAC_CCGAGTCCAAAAGGGGTCGAGTC	32	3	15	0.680851	30	441	0.935484
GTTGGCTGCTTTAACAGCAC	ERV1-N1-I_DR	ERV1	LTR	48	44	0.764	23	0.479	GGGTATGATACCCTGAAGGAGATGAT_ACCTTAACTGCTTAATTCCATTCAGCTGTG	47	1	1	0.979167	45	347	0.956522
GGACTGGGGTGATGCTCTAT	ERV1-N1-I_DR	ERV1	LTR	48	39	0.763	23	0.479	ATTCTGAATCAAGGAGGAAGCCTGC_GTCTCCAATGGTTCTTGAAAGCCCATTGCC	47	1	3	0.94	42	439	0.891304
TTACTTCTGGAGGACTTTTA	ERV1-N1-I_DR ERV1-N1-LTR_DR	ERV1	LTR	44	39	0.811	21	0.477	TGCAGGTCATGAATTTGAATCCTGTGTGGC_TCCAGAATGTGAACACAAATGCGCAAGCCC	44	0	19	0.698413	35	227	0.790698
GATGCCCCGGGGTTTACGAG	ERV1-N1-I_DR	ERV1	LTR	40	34	0.804	19	0.475	TTACCAATCATCTCCTTCAGGGTATCATAC_TCCCTAAGACGGGTAAGATTTTCCCTTGGC	40	0	6	0.869565	37	321	0.923077
ATTATGTTCCTCTACCATTG	ERV1-N1-I_DR	ERV1	LTR	31	22	0.795	15	0.484	ATCTCTCTGTTCTACACAACATCCAAAC_AACCACAATAGTCCAGAAAGCATCCTCAC	30	1	18	0.625	26	183	0.862069
AAACTCTGCGAACTTATTAA	ERV1-N1-I_DR	ERV1	LTR	30	23	0.811	4.5	0.15	AGCGTGAACTCCTTTTGTGGGTGGAGAGTG_AAGGAGAGTGAAAGTAATGACTCATGCTCC	29	1	9	0.763158	24	144	0.821429
GGAGGAAGTACAATGTATGG	ERV1-N1-I_DR ERV1-N5-I_DR	ERV1	LTR	29	25	0.852	14.5	0.5	AGGTTTACTGATACAGGGCATGAACAGGA_ACCCGATGACGTGAGTTCAATTTT	29	0	3	0.90625	27	289	0.928571
GTTCTGAAGGAAAACTGAGA	ERV1-N1-I_DR ERV1-N5-I_DR	ERV1	LTR	26	23	0.757	13	0.5	AACCCAACTGTGTCTTGTTTTTTAGTCTCC_ACTCAACACCTGCCTACCTGTACAGGTGCC	25	1	5	0.833333	22	419	0.875
GGTGTTGAGTGAGATGGTTG	ERV1-N1-I_DR ERV1-N5-I_DR	ERV1	LTR	26	23	0.866	13	0.5	ACTGAGAAGGAGGTTGCAGTGGAGAAGAGC_AGGCCTTTCAAGCATCACTGCTCCACTCC	26	0	7	0.787879	20	197	0.76
CCTAGAGCATCCGAGTATTG	ERV1-N1-I_DR ERV1-N5-I_DR	ERV1	LTR	22	21	0.8	11	0.5	TCTTGAGTGCATGTTTCCCTAACATCAGAG_TGTGGTCCGGTTTGGAGGAGCCCAC	22	0	11	0.666667	16	328	0.714286
GGTGGATTCACAGTAATTTG	ERV1-N1-I_DR	ERV1	LTR	22	4	0.785	10.5	0.477	AGACTAGGGATTGTCTGTGAAGTAGTGGG_AACACACCCATCAACTGAGTATTTTAACT	22	0	5	0.814815	21	413	0.952381
TAAGTTCAGCTGAAGTTCAT	LTR-9_DR	ERV1	LTR	50	30	0.797	24	0.48	CACTGTCCACTGAGCTGTCAACT_GGCATTATTATCAGGTATGTGTGCTTTG	36	14	37	0.493151	32	325	0.885714
CCACTAAGGGTCACGAGAAG	ERV1-N8-LTR_DR	ERV1	LTR	29	26	0.784	14.5	0.5	GTGTATAATCTGCTTGTAGATTTGCCTACC_AGTTGCTTACTCAGGCTTTCTCCCGCTCTC	29	0	3	0.90625	15	145	0.5
ATAAGCCAAGAACAGGAGTG	ERV1-N8-LTR_DR ERV5_DR_LTR	ERV1	LTR	33	19	0.77	16.5	0.5	GGAGAACAAAGGAAAACAACGGATG_TGTAGTGGTTTTCTTGGTTTTTCTCTTACT	33	0	78	0.297297	20	204	0.59375
GGAGAGGAGTGAATGAGAAG	ERV1-N8-I_DR	ERV1	LTR	86	69	0.771	43	0.5	TGCTTCAGATTGTGGCAAAATAGTCCAC_CACACCACACATATGCAGCCC	81	5	5	0.94186	59	267	0.725
GATTGGTGTAGTCTTTTCTG	ERV1-N8-I_DR	ERV1	LTR	79	47	0.809	5.5	0.07	TCTGAGTGGTCACATTGTACTCAATTTGG_GGACTGGAAAGGCTACTTATGTTCAGAGAC	76	3	10	0.883721	57	322	0.746667
ACTGGTGTTGCTGTGCATGC	ERV1-N8-I_DR	ERV1	LTR	96	41	0.778	47	0.49	TTCTGATATTCATAACCTCCAGACTGAGT_GCCACATATTTGTGTTTTCTCTCCAGTCC	94	2	3	0.969072	59	152	0.623656
AAACTGTTAAAACTGTAAAG	ERV1-N8-I_DR	ERV1	LTR	25	13	0.813	12.5	0.5	AGGAACACTAGCATAGATGAGGAGAAATG_TTTTCCATCAAATGGAGACTCCTCTCATC	23	2	54	0.298701	20	207	0.863636
TTATTCAGGTGATCGTATAG	ERV2_DR-I	ERV1	LTR	57	44	0.805	28.5	0.5	CTTGTGGTTCTTCTCCAGCACAGAG_ATCCTCACCTCACTGTTTTATAGGTGTC	56	1	9	0.861538	51	317	0.909091
ATAGTGAATGGCTAGAGGAG	ZFERV-2-I_DR	ERV1	LTR	35	17	0.808	17	0.486	ATCAGAAACTGCAAGAGAAGAATGAGGGTG_CCTCTTTGCTTGCTGGCCA	35	0	9	0.795455	34	144	0.970588
TTACTTCAATGGTTTCACTC	ERV4_DR-I	ERV1	LTR	33	30	0.782	16	0.485	AGCAAGTTTAGTACATGTAAAAGGCAAAGG_CCAGATAGGGGACAAGGTGCTAATAAAAGA	33	0	2	0.942857	27	405	0.8125
AAAGAATCCAAATTTGCTTG	ERV4_DR-I	ERV1	LTR	31	24	0.768	15	0.484	CTTGTCCCCTATCTGGAAAGGGTGTGCTGC_AGACAACACGGTCATAAAGATTGGGTAAAA	31	0	4	0.885714	18	301	0.566667
TTAATCAAGACAGATAAAAG	ERV1-N5-I_DR	ERV1	LTR	63	60	0.756	31	0.492	AACCACTAAATGCTGAAATAGGTATAAAAC_CAAACAAGTTTCTACCCTCCTCTGG	58	5	26	0.690476	55	434	0.947368
TGACGAAAGAAGTACTTCCA	ERV1-N5-I_DR	ERV1	LTR	39	24	0.782	18.5	0.474	ACCAGAAGCAAATTATGAAGCAGGAACAG_GAGCGTTGGCCTTGATGGATCATC	39	0	23	0.629032	36	283	0.921053
TTTATGCCCAGGATTTACTG	ERV1-N5-I_DR	ERV1	LTR	44	19	0.857	21.5	0.489	GAGGACATAGGGATGAACTTTGGGG_GTCTCTGAACAAATGTAGCTTTTTCAGTCC	40	4	112	0.263158	36	199	0.897436
GGACTATAGGAGCTACTTTG	ERV1-N5-I_DR	ERV1	LTR	24	17	0.785	11.5	0.479	GGGTAGCTACACTTTTGTTCTTAATTTTCC_GGGGGAAAAACTGTGCCCTGATATG	24	0	30	0.444444	21	193	0.869565
CGAGTCGTACAACTGGTCTC	ERV1-N3-I_DR	LTR	LTR	58	43	0.797	3.5	0.06	ACGTCGTGTGGGCTTCTCATAGTCTGC_ACTGTTTTAATAAGTTGCACTGACCTTTTG	55	3	0	1	39	447	0.703704
AAAGGGTCAGCAAAGGCTTG	ERV1-N3-I_DR	LTR	LTR	28	22	0.904	14	0.5	CAGGGCTGTGTTTGCTTGTAGGTTGCATGG_CAGCCCTTAGACCTCCTGATGGCTCAAACC	28	0	19	0.595745	20	202	0.703704
CACAGGACAGCAAATGTGAG	LTR1_DR	LTR	LTR	81	66	0.751	39	0.481	GCAAAATAAACTACCCCGAGGGGGAAA_TTCTCTCATTGGCTGCATGTTCTTGTCCTG	74	7	363	0.169336	69	351	0.931507
TAAGGTTTGAGAAAGGCTCA	ERV1-N3-LTR_DR ERV1-N3B-LTR_DR	LTR	LTR	95	83	0.782	46	0.484	TGAACCACTGTGAAGGGTGTGA_TCTGGTTAGGCAGAATCGCCC	82	13	156	0.344538	69	149	0.839506
CTCCGCCTCCTTCTTCCAGG	ERVN1-LTR_DR	LTR	LTR	33	33	0.771	16.5	0.5	TCTCCGTGAGGAGCTGCCGTCCCTG_ACAACACTGGACTTCACTATAAGTCTCTG	30	3	9	0.769231	12	143	0.37931
ATTCTAAATTAAGTGTATAT	ERV1-N3B-LTR_DR	LTR	LTR	22	13	0.754	10	0.455	TCCGACTGACTCTTGATATTGATTCAAGTG_AGATGGCCGCTCCCATGCTTGCTC	17	5	19	0.472222	17	198	1
TCGCATCTCTCAGCTGGTGG	ERVN1-I_DR	LTR	LTR	172	131	0.754	83.5	0.485	GGCTCACCACCGGAAGGGAAA_TTCTCCAGACACGCTGCCACT	145	27	26	0.847953	113	277	0.777778
TCTGGCATCATGGCGGATCG	ERVN1-I_DR	LTR	LTR	135	69	0.88	67.5	0.5	CGTGCTGGGAGCCCTGTGGA_AGAACCCGGGGGAGTCGCC	125	10	31	0.801282	86	173	0.685484
TATAGGTCTCGCAGGGGCTG	ERVN1-I_DR	LTR	LTR	39	36	0.753	19.5	0.5	TGGCAGCGTGTCTGGAGAACCGAAC_AAAATATTTATTAATAACAGGGACGGCAGC	38	1	90	0.296875	29	289	0.756757
GACGCGGGGCTCACCACCGG	ERVN1-I_DR	LTR	LTR	36	25	0.787	17	0.472	GCTGCCGTCTCCCAGCATGGGGAG_CGGTCCTCCACCAGCTGAGAGATG	34	2	133	0.203593	32	295	0.939394
TGGCTCTCTTGAGCTTTGAG	BHIKHARI-3-LTR_DR	LTR	LTR	25	17	0.775	9.5	0.38	ACGTTTCTGCCTTTGATGCAGTGG_CATCAGACCACCACCTCCAGAA	23	2	70	0.247312	19	258	0.818182
AGGGGTTCAAAGTTCGAAAG	BHIKHARI-5-I_DR	LTR	LTR	48	43	0.761	22.5	0.469	AGCAAGCGTTGGGGTTGCTAGCTGGTTTG_ACATCGCTCCCATTCAAGTAACTACTGTC	47	1	27	0.635135	42	364	0.891304
CGTGGCTGTTCTGAGACCCA	BHIKHARI-5-I_DR	LTR	LTR	91	42	0.778	43.5	0.478	AGGGTTGGTGTAGTCGACTGCAG_GCCGTGAGGCAAGAAGTTTCCTGAATC	83	8	5	0.943182	60	189	0.719512
CCACGGGAGAAATAGTCTAG	BHIKHARI-5-I_DR	LTR	LTR	50	40	0.89	4.5	0.09	CGCACGGCGGCGAAGCAAAGAGGT_ACACAGCAGAGAGCTGCCC	42	8	27	0.608696	30	305	0.707317
TGACAGATGGTGTCTGTCGT	BHIKHARI-5-I_DR	LTR	LTR	52	37	0.75	24.5	0.471	TTGTCACAGAGAGTGGCACTTGGCC_ACTCCCTCCAATGGGGTCCCCC	48	4	31	0.607595	43	189	0.893617
GTATGCGGCTGACTTCACGA	BHIKHARI-5-I_DR	LTR	LTR	34	31	0.777	15.5	0.456	CCGATTTATGAATGGGAGGAGTTCTCATTC_ACCAAAATCTGATATGGATGTGAATTCCC	34	0	13	0.723404	21	265	0.606061
AGTCTGGCTTGACTTCTTGT	BHIKHARI-5-I_DR	LTR	LTR	32	25	0.834	16	0.5	TCGCAGTACTCTGCGGGGA_AGCTAGGAGCTCAAGCAACCAGCATCCAG	28	4	56	0.333333	24	252	0.851852
TGGCCTACAACAGTTGACTG	BHIKHARI-5-I_DR	LTR	LTR	46	21	0.754	20.5	0.446	TGAAAGTACCACCGTGTCTGGCCAC_GAGTAGTTGCACCCCCTTAGGGAG	44	2	31	0.586667	28	134	0.627907
TCCGCATGTCCGTCCTGTTG	BHIKHARI-5-I_DR	LTR	LTR	21	6	0.768	10.5	0.5	GCTTGAGGACGGGCCAGATGGGTGC_ACAGACTATACTGTTCCATTCAAGCTCG	21	0	48	0.304348	21	379	1
GTGCTGCTTTGATAGCATAG	BHIKHARI_LTR	LTR	LTR	127	118	0.833	63	0.496	TGACCGGCAAAAGACGACGATGAAA_GCCCTCAGTGACAAATGAAATCTACAG	125	2	57	0.686813	95	345	0.758065
CTTTTGGTTCGCGTGCCCTT	BHIKHARI_LTR	LTR	LTR	47	35	0.754	23.5	0.5	AATCCACAGGATGACTAGCCAGTC_AGCGTTTCTGATCGCTTCTGTGTCTGCCTG	47	0	111	0.297468	32	193	0.673913
GAGGTTTGCGTGGAAGTTCG	BHIKHARI-2-LTR_DR	LTR	LTR	22	16	0.757	11	0.5	ACACGCTCGTGAATGGCTGTTGTCCTGGG_GCCGCCACGCGATTGGGTCACC	22	0	11	0.666667	19	144	0.857143
GGCGGTTCCTAAACTTTAAG	BHIKHARI-2-LTR_DR	LTR	LTR	21	6	0.761	10.5	0.5	TGATTGATTGGTGACTCAGCTTCAG_CTGCCCCCTCTCGCCTTGC	16	5	2	0.888889	15	235	0.933333
GATGGTTAGGAGGCCAAATT	SINE3-1a	5S-Deu-L2	SINE	21	15	0.762	10.5	0.5	CGCATCAGCTGATTGGTGGAGAGGAGACAG_AGTACCTGGATGGGAGACCACATAG	16	5	73	0.179775	15	358	0.933333
TAAGGTCTATCGGTTTTAAA	TE-X-4_DR	Unknown	Other	58	46	0.762	28	0.483	ATGCAAAGTCAAGAGAGTGCACGAC_TCGATTGATTTATTGTCGGTAACCC	52	6	2	0.962963	25	327	0.470588
TTACTGAGACCAATGAGAGT	TE-X-4_DR	Unknown	Other	30	29	0.771	15	0.5	TTGAGCGTAACCTAACAGTCTGCTG_AAGTTGTTGGAAGAAAGATCAAGATCCC	27	3	11	0.710526	13	238	0.461538
AATCGGAACGTAGCCAAGGC	LRS_DR	Unknown	Other	39	39	0.786	19.5	0.5	ACGTGACACTTTTAACACACAAGTTAGGGC_GGGAACCAGCAGGAGGACGCTGCC	39	0	11	0.78	14	312	0.342105
GGAGGCCAATGGTTCACCAG	LRS_DR	Unknown	Other	42	33	0.88	21	0.5	TCAGTGCTTGCCCGGGATAAGTGAGGGTG_TCGAAAACTCGACGGCAGGTCAGCG	42	0	6	0.875	24	260	0.560976
CATGAAGCCTCGGAGGCCAA	LRS_DR	Unknown	Other	36	30	0.755	18	0.5	TCAGTGCTTGCCCGGGATAAGTGAGGGTG_ACCTCGACGGCAGGTCAGCG	36	0	13	0.734694	21	254	0.571429
AAATGGACCCTTGACTCCCG	LRS_DR	Unknown	Other	25	16	0.823	12	0.48	TCGTGTATGGGGCACCAGCCGCAC_AGCGTTCAAATCCGGGCAAGGCCAG	25	0	7	0.78125	16	181	0.625
TTGCGCGCGGTGGCCTGCCA	LRS_DR	Unknown	Other	29	22	0.811	2	0.069	GCGCACTTAGGTCTCAGCTGGTGCG_TGGTCTGAACACCATGGGAGTCAGGGTTCC	29	0	2	0.935484	20	246	0.678571
TCTGTGGGTAAGGACCCAGA	LRS_DR	Unknown	Other	20	7	0.786	10	0.5	TCCCCGTCCTGGGCGTTCTATCAGG_GGGCTGAGCAGCAGACAAGCTCTGG	16	4	44	0.266667	13	159	0.8
AGTGCTTTGTCGGCCTCTGG	EnSpm-6N1_DR	CMC-EnSpm	DNA	25	23	0.811	13	0.52	ATTGTATGCATTTGGGTCAGTTTTAATGC_TGTGTCTCCCAGACCCAGACGTCGG	24	1	0	1	24	246	1
GAGGGGTCGGGTTAGGAGCG	ENSPM-6_DR	CMC-EnSpm	DNA	41	20	0.794	20.5	0.5	TGGTGTTTCCCAGCACTGAGGATTG_CTGACCAATTTTAATGCGCACACCTAACCC	40	1	3	0.930233	32	204	0.794872
TCAGGCAAGCAAGTCAACAC	DNA-2-7_DR	CMC-EnSpm	DNA	20	12	0.811	9	0.45	AGGGGACGCTGACAAAGAAGTGCAGATTC_CAGCACAGACGCACGCACCAATTGC	18	2	41	0.305085	16	276	0.882353
ACCCCCATGGTATACAGCAG	DNA-2-18_DR	CMC-EnSpm	DNA	58	56	0.754	27.5	0.474	GTGCAGTGTGACCGGGACTTTAAGC_ATCCAGGAACAGGATTGAGCACC	57	1	261	0.179245	41	216	0.714286
ACTGGTGTTTAGTAGCTGTG	DNA-2-9_DR	CMC-EnSpm	DNA	29	18	0.803	13	0.448	TCCGTAACCTGGTTAACGGTATGT_AGAAGGTGCTCAGTGTCATCCA	26	3	186	0.122642	26	295	1
TAACTTCTGCTGCCTTCTTC	EnSpm-N3_DR	CMC-EnSpm	DNA	22	3	0.811	11	0.5	CTGATACAACTATTGAGAGTGTCTCACC_AGCAGATTGAGGTCTGTCATGGGTCAGAC	22	0	177	0.110553	17	347	0.761905
TTAATCTCCTGTGCCTTTTG	DIRS-8B_DR DIRS-8_DR	Ngaro	LTR	62	44	0.786	30.5	0.492	GCACTTTCAGTTAATTTTTACACCCACAC_AGCTCGAAGGTTCTTGAGCCCTGGG	61	1	5	0.924242	41	248	0.666667
AAACGGTCAGCATTTTCGTG	DIRS-1B-LTR_DR DIRS-14_DR	Ngaro	LTR	170	73	0.855	80	0.471	TCAAGCTAATGTACGAACCACCAATCAG_AGCACGGGGAGAACATGAACTCC	150	20	113	0.570342	136	271	0.90604
GTTGGGTCGTATTCTCTCCC	DIRS-7_DR DIRS-4_DR	Ngaro	LTR	95	83	0.787	9	0.095	GCCCTCGGGAAGCTGGTA_GTCTCCCGACGCCTTCAAATC	89	6	5	0.946809	48	159	0.534091
ATACGCAAGGTAGAGGGGCG	DIRS-7_DR	Ngaro	LTR	82	73	0.832	40.5	0.494	TTGGTGGACGGCTAGTGAGG_GCACACTCCAGTCCTCCTCTT	78	4	5	0.939759	58	340	0.74026
ATACGAAGTGTCATGAATTG	DIRS-7_DR	Ngaro	LTR	99	72	0.833	29	0.293	AATGCACACCAGACTCACGCATTC_AAGGAAGTCAATGCGGCTGTC	85	14	3	0.965909	52	151	0.607143
CCGCGGGAGTTAGAGCTTGA	DIRS-7_DR DIRS-4_DR	Ngaro	LTR	92	61	0.792	43.5	0.473	TGCGGGAGAGAGAGCTGTA_TCACCCAACCCCGAGCTGTGAC	72	20	18	0.8	54	455	0.746479
AGGGGGGGCGGGGACTCCGA	DIRS-7_DR	Ngaro	LTR	38	19	0.849	18.5	0.487	GGAGTAGAGACTCGGGGAGACCC_TGCCACCTCCCAGCTCTATC	35	3	63	0.357143	30	204	0.852941
GTGGGCTGTGAATACTCCTG	DIRS-7_DR	Ngaro	LTR	20	12	0.824	9.5	0.475	CAGCAGCCGTGTATTCGAAGAA_TGCCACCTCCCAGCTCTATCTCCGCAAG	14	6	112	0.111111	14	419	1
ATAGCATTTCAAGCCTTTCG	DIRS-7_DR DIRS-5_DR	Ngaro	LTR	26	26	0.782	12	0.462	ACCACTATATCCAGCAGCCGGAT_GCATGTGAGGGGAGTACGAGGTCAG	26	0	188	0.121495	12	135	0.44
CCTCCCGCTCCCGACTCCAG	DIRS-14_DR	Ngaro	LTR	23	16	0.82	11.5	0.5	CCTGGCTCCTCTATGTTCCTTCCGC_AGTCGAAGCTCGGGGTCAGAGCTGC	23	0	23	0.5	22	199	0.954545
AAAAGAAAATCGGAGGGAGG	DIRS-14_DR	Ngaro	LTR	22	3	0.756	11	0.5	TCCCCGCTGGAGTCGGGAGCGGGAG_CCAGCATCGAGTCTCTCTGCC	19	3	3	0.863636	18	424	0.944444
CAAGTAAAATCGCCCCCCCA	DIRS-5_DR	Ngaro	LTR	26	25	0.782	13	0.5	ACCGCCACTCACCCTTCAGCTGGGG_CCAGCGGGGGTCAGAGCTG	19	7	5	0.791667	14	488	0.722222
GATGGGTCTTCTGCCTCTTA	DIRS-5_DR	Ngaro	LTR	20	18	0.801	1	0.05	TTGCAGCGGTTGGGGATGGA_CAACATCATGGAAAGAGACGATACACCCGC	20	0	1	0.952381	16	314	0.789474
GGAGGGTTTTGAGAGGAGGG	DIRS-5_DR DIRS-4_DR	Ngaro	LTR	35	26	0.841	17	0.486	AATCCATTAGACAGACCTGAAATGAGAAAT_TCCACCAGCTACGTACCCCGCCC	33	2	0	1	23	376	0.6875
AGTTGGTCTGCTGTCCTGAG	DIRS-5_DR	Ngaro	LTR	20	11	0.775	9.5	0.475	GAGCAGGAATGGAGTTTCCGCTG_TCATCCCTCATCTCAAATAAAATGACAGTC	20	0	0	1	15	407	0.736842
CGGGGGCCAGAGTAGAGTGA	DIRS-N1_DR DIRS-9_DR	Ngaro	LTR	111	102	0.806	53	0.477	GAGAACTTTGAGTGAATCTTGTGGGAGTTG_CTCCGCAGAGGTCACTCCTATCTACACCC	111	0	7	0.940678	43	202	0.381818
TCTCGGAATTCCTCTAGCAG	DIRS-N1_DR DIRS-9_DR	Ngaro	LTR	49	41	0.857	3.5	0.071	TTCGGATGCAAAAGCAGCCC_CTGTGGTGGATAGTTGAAGGAGGTG	45	4	85	0.346154	36	465	0.795455
GTACTGCTAGGAGAAGGTAA	DIRS-N1_DR	Ngaro	LTR	31	30	0.753	14.5	0.468	AGGCAATGCAAAAGGTGCAAAAAGCCTGGC_CAAGCTACAATATACAAGCTACAGCAAC	31	0	82	0.274336	22	368	0.7
AGGGGGCAGCATCTGTGTAT	DIRS-N1_DR DIRS-9_DR	Ngaro	LTR	43	25	0.773	20.5	0.477	GCTTGGGAGTGGGAGCGCCTTTTG_GCCCCTTTATTTCACACCTCCTTC	41	2	2	0.953488	30	490	0.725
ATTGGAACATGCATTAACAA	DIRS-4N1_DR	Ngaro	LTR	80	58	0.764	39.5	0.494	CCCACTTCTACAACCCTGGCAC_ACATGTACAGCAGACATGATTAATTGT	63	17	14	0.818182	35	154	0.548387
AGTGACTGGGAGTTGATCTG	DIRS-4N1_DR	Ngaro	LTR	62	35	0.811	30.5	0.492	CTTCTGATACTCCGGAGACACCCTGTGTAA_CCCCCATTTACTCTTCATATCACTATTGAC	60	2	6	0.909091	50	348	0.830508
GAAGGGGGGGGGGGTGCAGA	DIRS-4N1_DR	Ngaro	LTR	27	5	0.771	13.5	0.5	TGACTTATCAGCCCCCAACACCTTC_AGAGTCGCTCCGCCGAGCCTCATTC	22	5	39	0.360656	18	232	0.809524
TCTTGCATTGCATTCCCGGG	DIRS-N3_DR	Ngaro	LTR	123	45	0.756	54.5	0.443	AAGTTTCAGTATCGAATACGTCATTGACAA_CGGCCCCAGAACGCTCCC	116	7	145	0.444444	86	182	0.73913
CAGCGGAGGCGGCCTCGCGC	DIRS-N3_DR	Ngaro	LTR	44	32	0.835	22	0.5	GGGCTGCCGGCGTAAGTG_CTTTTCCTTCCACCCGTGATCCTAG	42	2	230	0.154412	36	144	0.853659
TGTCGTGAGTGCGAGCTGTG	DIRS-4N2_DR	Ngaro	LTR	39	35	0.813	19	0.487	TGCGGAGAAACTCGACGCAGGAAGGAAGTG_ACTTCACAACAGTTTAAACGCCTCC	32	7	3	0.914286	29	437	0.903226
GATTGCATTTGGAATGGATG	DIRS-4N2_DR	Ngaro	LTR	46	33	0.756	22	0.478	AGTCAGATCAGATATGGTGAGGTGG_GCCCAGAAGCTGACCTTCATC	40	6	9	0.816327	27	207	0.666667
GGAAGGAAGAGAAAGAGATG	DIRS-4N2_DR	Ngaro	LTR	47	31	0.779	23	0.489	AGTAGCGGAGGAACTCAATGCTGAA_TCCGCATCTCCTGTCCTATATTCCCTAGCG	42	5	13	0.763636	26	243	0.609756
GCAGTCTGCGAGGATGATCG	DIRS-4N2_DR	Ngaro	LTR	30	27	0.895	15	0.5	AGAGCATGGACAATTGTGAGCTTCGTTGTC_GACCCATACTTGCATATACAGTGCC	29	1	15	0.659091	15	269	0.5
TAGCTCTTGGGGTAACTCCG	DIRS-4N2_DR	Ngaro	LTR	37	21	0.757	18.5	0.5	GAAGGTAGGAAAGATGCGTATTTGGCCGGG_CCCCTCCCCATTTAGACTCCTGTAGGAG	37	0	6	0.860465	24	144	0.638889
GGTCTCGAGAACTCCCCTGC	DIRS-4N2_DR	Ngaro	LTR	24	16	0.764	12	0.5	GCTGTCCCGGGAGAGAGCCCTGAGC_TGAGTTTACACTTCTCACGGTGACC	18	6	12	0.6	10	138	0.529412
ACTGGGTTTAGAAAGATATA	DIRS-6_DR	Ngaro	LTR	45	42	0.757	1	0.022	TTTCTGGGTAGACTGAGCATCTGCG_CTCTCCTCCTCGGTCCCCGGTTTAG	42	3	5	0.893617	36	255	0.853659
TCTAGGCATCCCCCTCGCAG	DIRS-6_DR	Ngaro	LTR	47	38	0.838	23.5	0.5	TTTTGGCATTCATTGGCGCTCACAA_TGAAATTTATTCGAATCTAAGTTGATGCCC	41	6	10	0.803922	34	331	0.825
TTTTGCAGCCGAAAGTTTAT	DIRS-6_DR	Ngaro	LTR	28	26	0.763	14	0.5	GGGTGATCGATAGGTGTTTAGCTGGGGGTG_CCGCTCCTCACAATTCTATATTCCTAGC	27	1	8	0.771429	24	430	0.884615
AAATTATACACAGAGCACTG	DIRS-6_DR	Ngaro	LTR	42	28	0.79	21.5	0.512	AGCTTGTGAATGAAGTTAAGATACCAACA_AATGAGTCACTGGTCTAGTGTAATTGGACC	41	1	6	0.87234	37	327	0.9
GCTGTTTTCTCCTCTGCGAG	DIRS-6_DR	Ngaro	LTR	22	18	0.77	11	0.5	AGGTTGATGCCCAGGAATTCT_ACATGCTTTTAGAAGCATTATGCTGGATT	17	5	47	0.265625	14	238	0.8125
GCTGGAGAGTGTATCAGTAG	DIRS-8_DR	Ngaro	LTR	74	61	0.833	36.5	0.493	TGCAGAGGTGCAATGGAAGTC_TCCCCTCTACATCACTGCCGCAGCAGTG	70	4	212	0.248227	41	167	0.57971
GCTGGAGAGTGTATCAGTAT	DIRS-8_DR	Ngaro	LTR	50	47	0.764	24	0.48	AAATGATGCTCGGCTGAGCGTCTC_CGAGCGCATATACACTTTCATTTAGCAACC	50	0	119	0.295858	17	156	0.326531
AGAGTTTGGCTTCATTGCAG	DIRS-1D-I_DR	Ngaro	LTR	50	42	0.833	6	0.12	TTACCACAGGTGGACCGCGAAGAG_ATCCTCATTTCCTTTCTACAACTATCTTCG	44	6	0	1	26	246	0.581395
TGGGTTCCAAGGGTACTCAG	DIRS-1D-I_DR	Ngaro	LTR	47	33	0.757	5.5	0.117	TTCACAGTGCAAATTTACCTCAAACTTGCC_GATTGAGGGGGCCATGTGGTGGC	42	5	6	0.875	29	273	0.682927
TTAAGCACTGACTCCCGTAG	DIRS-1D-I_DR	Ngaro	LTR	37	30	0.786	17.5	0.473	TGCCAGCATTGAGTGCTTCTGCTGCATAGC_TGTAAATTGGGGCTTAAATGGGCCC	36	1	4	0.9	27	240	0.742857
GAAGTCTGAGGGAGTCTGAG	DIRS-1D-I_DR	Ngaro	LTR	36	21	0.761	17.5	0.486	TGCAGGGCGAGTGGAGATTGAGCTCAGGTC_ACTCCCGTAGAGGGCCCATTTAAGCCCC	36	0	9	0.8	31	331	0.857143
GTACTGATAGCAGACTTACT	Polinton-1N1_DR	Maverick	DNA	84	82	0.771	39	0.464	GCGGCATCTAAATAAAATTATGTGGATGTG_GATTGTTTAGAAGTCATGTCCTGTCACA	81	3	2	0.975904	31	158	0.375
TTTTTGTTCCTGCACTTCAA	DNA-8-9_DR	hAT-Ac?	DNA	39	26	0.773	19.5	0.5	GTTTCTTTTGACTGGCCCCTGATGT_GTACTGAAGACAGGTTAGATGCACC	34	5	9	0.790698	23	228	0.666667
GGTGTAAACCCCTTTACAAG	hAT-N53_DR	hAT-Ac?	DNA	161	152	0.784	78	0.484	CAGTTACATTTCTGCTTGCATTAGTTTTTG_GGCTAGAGTTTACACAGGGGTAACACCC	159	2	3	0.981481	66	145	0.411392
GAAGAGGCCAGCTACGTCAG	hAT-N53_DR	hAT-Ac?	DNA	145	137	0.815	72	0.497	GTTCCCTCTTCCTTTCATGCTTTTTGAT_CCAGGGGTGCCTTATAGTGGTG	139	6	19	0.879747	106	490	0.76087
TATGCCAAACAAACTAACGG	hAT-N53_DR	hAT-Ac?	DNA	41	34	0.782	20	0.488	GCCGTATATATGGCTATTACACGATCAT_ACGTTTGTTTCGGAATCTGTCTCG	41	0	226	0.153558	34	253	0.825
GTATTCGGTCACGATGTCTG	hAT-N53_DR	hAT-Ac?	DNA	184	3	0.8	91.5	0.497	ACAAAACCTGACAATTGAAATGAGGCT_AGCCTTGGTGAGCAGAAGAAGC	165	19	97	0.629771	105	231	0.634146
GGAGCGCAAGATGTGCCGAG	Mariner-N5_DR	TcMar	DNA	77	68	0.752	37	0.481	AGAAACTTCGCCGCCGGAGAGC_TCGTGAAGAATGAGCCAACCGC	75	2	16	0.824176	35	265	0.459459
GCGCTCTCTTCACAGCTCTG	Mariner-N5_DR	TcMar	DNA	33	30	0.824	16.5	0.5	TCGCCCTTATGTTTCCGTTTTAAATGTAAG_AAGAAAGAAGCCGCTAGCAGCATCC	28	5	0	1	14	280	0.481481
ACACGCCACTGAAGCAGTGG	Mariner-N5_DR	TcMar	DNA	29	29	0.81	14.5	0.5	ATGCGGTTGGCTCATTCTTCACG_TCAGCAAAGATTATGAACGACGGAGTGTCC	29	0	0	1	15	261	0.5
TGCCGCAGGACATATCTCGC	Mariner-N5_DR DNA-TA-4_DR	TcMar	DNA	63	54	0.769	31.5	0.5	ATGGTCTAAAGAGCTTAAGTTGAATACTGC_TCTTTCCGCGGTTATGCGCGCATTA	62	1	17	0.78481	52	276	0.836066
AACCTGCGAGATATGTCCTG	Mariner-N5_DR DNA-TA-4_DR	TcMar	DNA	61	51	0.815	30.5	0.5	TCTTTCCGCGGTTATGCGCGCATTA_ATGGTCTAAAGAGCTTAAGTTGAATACTGC	60	1	20	0.75	50	276	0.830508
GCTGTGTGGGCTATTTCTGT	Mariner-N5_DR DNA-TA-4_DR	TcMar	DNA	71	65	0.801	35.5	0.5	TTGTTTAATCTCATTTACAAGCACAATAGC_ACCGCCGCCGTTTGAAATAGGAGCC	69	2	152	0.312217	35	160	0.5
AACGTGGCTAGTTACAAACG	Mariner-N2_DR	TcMar	DNA	168	147	0.766	78.5	0.467	TGTGCGGTGTGGCCCGGA_GTAAAGCACCAACAATTCTGGACAT	145	23	12	0.923567	129	481	0.888889
CACGGGTCACGGCCCGATTC	Mariner-N2_DR	TcMar	DNA	33	31	0.821	16.5	0.5	ACATTTCAGCGGTCAACCGTGGC_CGACGCTGCCGTATCCGTGCACCG	31	2	120	0.205298	25	234	0.8
TCGTTGACGGTGCTCTCCAG	DNA-TA-4_DR	TcMar	DNA	21	14	0.814	10.5	0.5	GTCCAGCTGGTTATGAACGAGGAG_ACACAACTTGTACTAAAACTGGGCG	21	0	27	0.4375	17	403	0.8
GAAGTCAATGGGATGTGCAA	Helitron-2_DR Helitron-N1_DR	RC/Helitron	DNA	151	141	0.797	74.5	0.493	CCACCCCCATGTCTCTATGACACTCCT_ATGTCAATCACATTACATAGCAGTGTCA	140	11	204	0.406977	76	307	0.539568
GCACACCTAGCGGTGAATCT	Dada-tL_DR	Dada	DNA	45	34	0.755	22.5	0.5	TCGTGTACCTTCGGCTCAGT_CCAGCTGCTGAAGGATTGTCC	42	3	35	0.545455	31	286	0.731707
ACTGCGTACACATATTCATG	Dada-U6N1_DR Dada-U6_DR	Dada	DNA	35	31	0.771	17.5	0.5	CCCAAGAGTGGGTTATCTGTTGTGACTCGA_GGTGTTACTGCATTTACATTGAACATTTAC	30	5	15	0.666667	23	357	0.758621
CTTGTCTGAGCGTATTCTTT	ACROBAT1	TcMar-Stowaway?	DNA	41	28	0.811	19	0.463	TCCAGCAGTCCGCTCATCTGAGATC_GCAAACCAAGACCACACTTGAGAT	35	6	16	0.686275	30	207	0.852941
AGAAGCACAGCTTCGTCTGG	ACROBAT1	TcMar-Stowaway?	DNA	26	25	0.786	13	0.5	AGCAACGTAGAAAGAGTTTGGCCTC_TGTGGAGAGAGCAGCTTGTCTGAGCGTAGC	26	0	152	0.146067	15	371	0.56
AAACGTCACATACACACCCC	LOOPERN4B_DR	PiggyBac	DNA	25	24	0.797	12.5	0.5	ACTCATGAAAAGAATAAGCACAACCCTG_AATGAGTTGTCTCTCTGTGCCTCGTATTGG	24	1	0	1	20	435	0.826087
CAGCTAAGAGCTGTGGCCAG	LOOPERN5_DR	PiggyBac	DNA	157	3	0.791	76	0.484	GATGTGTAATGTAGCTGTGTGAACA_CTGCTATAACGTTACAGCGCC	79	78	537	0.128247	72	358	0.910256
AAAGGCATTGTGGAATATAG	Copia-7-I_DR	Gypsy?	LTR	27	23	0.799	13	0.481	AACCTTCTAGAGTCCCGTGGGG_ATTGACCACTGCTTGCCTGAC	25	2	0	1	23	312	0.916667
TCTGGCTGCGTGTCCAGCTG	Copia-7-I_DR	Gypsy?	LTR	27	8	0.895	12.5	0.463	AGGCAGCAGCGTCGACTCTGGCTG_CCAGAGCTGCCAGACCCTCCAG	20	7	140	0.125	18	313	0.894737
GCAGGAGGGACAACCCAAGG	Copia-6-I_DR	Gypsy?	LTR	38	34	0.832	17.5	0.461	AGGGTGGCAGAGGCATGCTCCAAGG_CCGGCTCCCCTCTGGTCTTCAGCCC	38	0	1	0.974359	19	232	0.486486
TCTCTCTGTTGCCCTGAGGG	Copia-6-I_DR	Gypsy?	LTR	24	18	0.799	11.5	0.479	TGCCACCATATGAGGATGACTGGAACC_CGCAACTCCAGTCCTGCCTCTCTC	24	0	38	0.387097	18	200	0.73913
TAATGCCAGGAGCCGGGCTG	Copia-6-I_DR	Gypsy?	LTR	30	20	0.847	15	0.5	AGGTGCCGGCAGGGCAAG_CAGCCCCAGAGCGCAGTACAATGCC	26	4	193	0.118721	21	276	0.8
AAAGGGCTCCTCCACCATAC	Copia-6-I_DR	Gypsy?	LTR	28	27	0.83	13	0.464	AGCTTCCCGCCACCAAAAATAAGGAAGC_TGGAGGGCGCTCAGGGGCTGGAG	27	1	33	0.45	17	243	0.615385
ATAAGCAGCAGATATTATGG	REX1-1_DR	Rex-Babar	LINE	30	26	0.819	14	0.467	GACCCAGGTGGGGGAGGGGGG_TCGTTGGGAGACATTGCTCTGCTA	27	3	5	0.84375	24	354	0.884615
CCGTGGCAACAGGAGCACAG	REX1-1_DR	Rex-Babar	LINE	22	17	0.814	10.5	0.477	CCAGCCCAACATGCCTGAATGACTACCG_CAGAGTGCAGTGCTATAGAGACTGCATCCT	21	1	54	0.28	20	192	0.95
GGACTGTTAAGACTGCACAG	REX1-1_DR Rex1-40_DRe	Rex-Babar	LINE	24	17	0.876	1	0.042	AGAGCATCCTCTGTCACTGCAT_GTGTACAAAGAGGAGGGGTGGCAC	24	0	1	0.96	22	322	0.913043
GGTGTGTGCCTGCATATGTA	L2-16_DRe	Rex-Babar	LINE	82	42	0.8	40	0.488	TGTACGCATTTTATCTATTTTGTTGTAGG_ACTGAAATAAAAGCATTCATGTACACAAAA	68	14	38	0.641509	51	171	0.746269
TCAGGTGGATAGGATTGTAA	Rex1-38_DRe	Rex-Babar	LINE	23	21	0.811	11	0.478	CCTCAAGTTTTATATGAGAACTGTGTCCTC_CGGTTTAACCTACACTTTGGGACTC	23	0	59	0.280488	10	138	0.409091
TCACATCTTACAAATACCTG	Rex1-38_DRe	Rex-Babar	LINE	27	15	0.768	1.5	0.056	GTTTCTGAACACAGGCCTGTGAT_CCACCCCATACAATCTCAGCC	20	7	6	0.769231	15	188	0.736842
GATGTGTACACCCAGGAACT	Rex1-31_DRe	Rex-Babar	LINE	34	30	0.753	1	0.029	ACCACACAGTGATGCAGCTGGTCAG_GAGCGTGTGAGCAGCACC	33	1	3	0.916667	22	233	0.65625
TGATTTTTTGGCCAGTGCAG	Rex1-31_DRe	Rex-Babar	LINE	37	28	0.772	18	0.486	GCAGCTGGTCAGGATGCTCTCAATAGTG_TGAGGATCTCTCCTGGACTAAAAACTCC	35	2	5	0.875	20	171	0.558824
TTGCTCTTTTGAGTTTGCGG	Rex1-31_DRe	Rex-Babar	LINE	34	26	0.81	17	0.5	CATCTGCTGTTATGCAGAGGGC_TCACAGCAGCGTCTCTACTTCC	32	2	5	0.864865	19	269	0.580645
TTGGGGTTTGTAGTCTGTGA	Rex1-31_DRe	Rex-Babar	LINE	26	25	0.778	13	0.5	GAGCTTTGCGTGCGTTAATCC_AGCCCATCGCTTTAATGACAGCAGGGACAC	26	0	0	1	15	261	0.56
GCTAGAGCCAACCTTTCCCG	Rex1-31_DRe	Rex-Babar	LINE	22	22	0.8	11	0.5	AGCTGGAGATGAGGCGAGCCTAAAG_TGGTGCTGTTTTGTACCTCAAAACGAGCGA	21	1	1	0.954545	10	248	0.45
GGATTTTCTGTGGCGTTCAG	Rex1-20_DRe	Rex-Babar	LINE	30	30	0.805	15	0.5	ATTGCACATCATAAAACATAATGCACAGAC_AGTCACAGACTTACCAGCTTAAAGTGTTCC	28	2	1	0.965517	20	207	0.703704
CCTCTCGCTCTCTCGGCCTG	Rex1-40_DRe	Rex-Babar	LINE	20	12	0.847	10	0.5	CGTCTCTCCCGGACGAGCTCAAC_TCAGAGCAACTGGACGCCAG	18	2	33	0.352941	16	358	0.882353
AAGCGATAGGAGCTCTATTG	Rex1-28_DRe	Rex-Babar	LINE	20	15	0.838	9.5	0.475	AGGTCATCATAGACCCCAGGTCAG_AGTCTGCGTAAAAAGTGTAATCGCTGATG	18	2	6	0.75	15	184	0.823529
GGTGGGAGAGGCTGCTGTAG	hAT-N45_DR	hAT?	DNA	122	109	0.814	58	0.475	ACCTTCACACTGCCTGTGCT_GTGTGATGCCGCCGGCCCC	115	7	272	0.297158	78	153	0.675439
GCTGTCGCAATGGCAAACAG	DNA-8-13_DR	hAT?	DNA	44	38	0.799	22	0.5	GAAAGCGATCGCTCGTGCATTGG_ATTACAACATTCAGACAAAGAGCAGAGAGC	44	0	1	0.977778	17	165	0.372093
ATTTGACTTTTGCATGCTTG	DNA-8-13_DR	hAT?	DNA	34	34	0.805	17.5	0.515	AAACGAGCGCCATCTAGCGGTCAC_ATGCTGTATGTTTAAAACCAGCAGATTTAC	34	0	0	1	21	480	0.606061
GCGCTCGTGGAGATGACCCG	DNA-8-13_DR	hAT?	DNA	29	18	0.838	14	0.483	CAACAGACTTAAATGACAGTGTATTGCTG_GTTGTTGAGCAAAGAAGGACTATTGAAG	29	0	217	0.117886	15	220	0.5
GTCATGTGCGCTCCGTGCTG	hAT-N31_DR	hAT?	DNA	20	5	0.781	10	0.5	ATTTCTGCCATGCCACAGAGC_GATGCGCCGCTCAGAGCC	18	2	45	0.285714	13	132	0.705882
AAAATGGTAGGAAATAGTTT	DNA-8-24_DR	hAT?	DNA	59	41	0.759	29	0.492	GAGAAAAATGCTCATTTTACATGGCAT_TTTTGCTGGATAATCTTGTTGGATAGTT	51	8	28	0.64557	48	274	0.94
TCGGTGCCCAACTGTATTTG	hAT-N36_DR	hAT?	DNA	104	4	0.758	51.5	0.495	TGCAGCACCACTGACTGTAAAAT_TCCCGTCACTTTTTATTAACTTGAAACTCC	93	11	215	0.301948	83	186	0.891304
AATGGTAACTCACAGTCAGG	L1-7_DR	L1	LINE	26	19	0.817	13	0.5	TTGACCACTGAACCTCGAAGAC_ATTGATCCTTCTCCGTTAATTGGC	17	9	4	0.809524	15	247	0.875
GATGCGAGCTAGCCTGCTTT	L1-7_DR L1-1_DR	L1	LINE	21	19	0.779	10.5	0.5	CCCCAAATAAACCAATAATTGGACATGG_CTCAATCTGTGCACGTCACAGGC	21	0	17	0.552632	16	255	0.75
TATGGCCTCAGGTTCTACAT	L1-1_DR	L1	LINE	23	20	0.825	11.5	0.5	TCGTATTTTTTCTAAGGTCAGGTGGTGTAG_GCCAGCTACTTTATCTCATATGTTTTGGGC	22	1	9	0.709677	12	308	0.52381
TAGGTGCAAACAATCACCAG	L1-1_DR L1-13_DR	L1	LINE	23	14	0.833	10.5	0.457	GCAAGACATGGGCTTATACAATGTAAGA_ATTTGGGGCATTCCCACAACAT	18	5	12	0.6	10	157	0.529412
CATTGGGAGTAATTGCTTTT	L1-11_DR	L1	LINE	31	30	0.759	15.5	0.5	CTGGCACCATTTCCCCATATAGCCCAGAC_GCATTGGGATTAATAGATAAGTCTGTTTGC	31	0	1	0.96875	25	266	0.8
TACCTCATTGCACTTTATAC	L1-14_DR L1-10_DR	L1	LINE	31	14	0.754	14	0.452	CACTTTCACACATTCCCAAATACAGTG_ACAGTACAAATGGTTAATGCGAACA	22	9	4	0.846154	11	167	0.47619
GAACAGCGTTTTACTGCCAG	L1-12_DR	L1	LINE	22	13	0.773	11	0.5	TGGAAGTGTCCTTTTGTTGGTTAAGAAC_AAGAAGGCAGATATATTTTGCTTCAGGG	22	0	1	0.956522	21	192	0.952381
ATGCTTTTCATTCTGATTAG	L1-4_DR	L1	LINE	29	25	0.763	14	0.483	CAATATGCTTTCTAAAATCTCCCCATGC_GTGAGTTTGCCAATGAGTGTGTATAAAAAG	28	1	2	0.933333	26	376	0.925926
GTAATGGAGAGATTTGGTTT	L1-4_DR	L1	LINE	25	24	0.759	12.5	0.5	GCAGTTCTAAAAAGAGACATAACTGATGTC_GCTAATCCCAATGTTTCAGATACAAGTGTG	25	0	0	1	19	336	0.75
ATTGTAAAAGTTCTGTATGG	L1-4_DR	L1	LINE	22	22	0.805	11	0.5	AGGATTGTCCAAATGTGAAAAGTTTGAAAG_AGTTCATTCCTCCCTCTGTCTGTTC	21	1	1	0.954545	19	461	0.9
CAACTGTTGTGGCAAGAAGG	L1-4_DR	L1	LINE	22	22	0.774	5.5	0.25	ACAACGGCATCGACGATAATGACACATGGG_TCCAGTCTTATCTTCCACAGCCTTT	22	0	0	1	21	300	0.952381
CCAGGAACAACTGTGGCTGA	L1-4_DR	L1	LINE	21	21	0.764	10.5	0.5	CAAGATAGTGAAATCATCCAAAAGCTGGTG_TTTGCAGCCTTGGCACCGTG	21	0	2	0.913043	21	343	1
GTCCGTGTTCAGCATGCTTA	L1-4_DR	L1	LINE	23	12	0.769	11	0.478	CAAAACCAAATCTCTCCATTACATCCATC_GACAAAGGAGACTTAAAAAATTATCGACCC	23	0	1	0.958333	21	298	0.909091
TTTGTGGAAATAGATGAAGA	L1-3_DR L1-5_DR L1-2_DR	L1	LINE	21	17	0.757	10.5	0.5	TTTCTACATTTGTTTCAGAAACAAAGTGCA_TCTCACTGCTTCCGATTTGTGCCAG	19	2	43	0.306452	12	232	0.611111
AATCAAGATTAAATTTTTGG	L1-5_DR	L1	LINE	27	19	0.754	13.5	0.5	GAAAAGCAACAGAAAAGATGTGGGATGATC_TCCCCTCCCATAAAAAATCTTGAACACAC	24	3	21	0.533333	19	266	0.782609
AGACTGTACTGGTATTTTAA	L1-5_DR	L1	LINE	41	17	0.82	13	0.317	GGGATGAAGAACAATTGGAATGGAATACTC_GGGCATTTTCCACTTTAAACCATTTAAAAC	40	1	1	0.97561	34	302	0.846154
ATAGTTTAGTAGATATATGG	L1-5_DR	L1	LINE	31	10	0.756	15.5	0.5	AGCAAATATACATGCACCAACAGAAGA_AAATGCAAGAGCTTATGATCACTAAAACTG	30	1	17	0.638298	22	395	0.724138
GCAGAAATACAAATCCTCTG	Gypsy97-I_DR	Gypsy	LTR	116	104	0.754	57.5	0.496	TCCCGTGCCATAGCTGGCC_CGTCTCTTGAGCCCATCGTTCC	111	5	31	0.78169	70	279	0.627273
TTGAGCCCATCGTTCCCCAG	Gypsy97-I_DR	Gypsy	LTR	109	94	0.791	54	0.495	ATCCCGTCTTTTTGATTCTTCCGAG_GTTACCCCATCCAGGGCTGT	108	1	35	0.755245	51	128	0.46729
TACGGCTGTTTTGACCGTTG	Gypsy97-I_DR	Gypsy	LTR	111	77	0.791	52	0.468	TGGTGGCCAGCTATGGCACGGG_AGCCTTCGAGAACCGGTCCA	107	4	39	0.732877	65	238	0.603774
GCACTGGCAGTCACCGGCGC	Gypsy97-I_DR	Gypsy	LTR	29	26	0.801	1	0.034	GGGTAATTTCTTCTCCCATGCTGTG_GAGTTCCTTACTGCTAGCAACGCC	28	1	2	0.933333	22	417	0.777778
TGGTGGCCAACGCTTCATCT	Gypsy97-I_DR	Gypsy	LTR	30	26	0.759	15	0.5	GCGAGGCTCAGCAGCGCGGCTAG_CAATGCCCGGATCGATCGCC	30	0	1	0.967742	19	199	0.62069
TTTGGTGGAGTGAGTGATGG	Gypsy97-I_DR	Gypsy	LTR	27	17	0.81	13.5	0.5	CCTGAAACACAGAACAAGAAACAGC_GGGGCGGAGGGAAACTTCAT	24	3	117	0.170213	19	355	0.782609
TAACGACACCTGACCAACCA	Gypsy97-I_DR	Gypsy	LTR	30	16	0.811	15	0.5	GGCAGTCACCGGCGCAGGTATCACC_GAGTTCCTTACTGCTAGCAACGCC	30	0	1	0.967742	19	189	0.62069
GAAGCGTCGTCGGAGAACTG	Gypsy97-I_DR	Gypsy	LTR	32	15	0.863	2.5	0.078	CCCATGCAGCTGGGCAGATC_TGGGTGTTCTGACTTCCGGAACCCC	32	0	15	0.680851	21	240	0.645161
AGAAGAGGGCCATATGATCT	Gypsy97-I_DR	Gypsy	LTR	146	5	0.763	25	0.171	CTGAAGACATCAGCGGCAAAGGA_GGCAAGTTATACTCTCTTTCTATTCCTGAG	140	6	21	0.869565	101	231	0.719424
TAAGGCCCTGTTGAGATTTC	Gypsy97-I_DR	Gypsy	LTR	152	3	0.792	75.5	0.497	GGGTGCGCATGGATCCAGA_TGCTGCACTCGACCACCT	142	10	83	0.631111	93	211	0.652482
CATCGAGCCGGGGCCTCCCA	Gypsy161-I_DR GypsyDR1	Gypsy	LTR	192	179	0.853	94	0.49	AACAACGCTCGGGTCACCAG_GACAGACCTGCCCATCCTGA	187	5	14	0.930348	81	136	0.430108
GGCCGAAGGAAAGTTGGGCG	Gypsy161-I_DR	Gypsy	LTR	90	79	0.775	7	0.078	ATCACAAAACTCAGCGACCTGG_TGGCGAGTATCTCCTTCTTCAATGC	85	5	10	0.894737	61	204	0.714286
TCTCCACTCCCGGTGGGCAC	Gypsy161-I_DR	Gypsy	LTR	197	77	0.769	96.5	0.49	ATCGACCTCACCAAAGGCTACTGGC_GCTGCTGCATATGGCTGGTGGGG	192	5	30	0.864865	93	187	0.481675
GAGGTGCCCTTCAACCGCAT	Gypsy161-I_DR	Gypsy	LTR	123	62	0.759	59	0.48	CTCCCCAACGACCACCCC_GGCAGAGGTCTGCCATCAACC	113	10	87	0.565	80	305	0.705357
GATGTCGTGCTGGATGATGG	Gypsy161-I_DR GypsyDR1	Gypsy	LTR	119	61	0.895	51.5	0.433	ACCACGGGCTACGGGATGG_GAGAAACCGGGCCGAACC	111	8	99	0.528571	65	179	0.581818
GTTCTTCCCATGACTCGGAG	Gypsy161-I_DR	Gypsy	LTR	90	58	0.817	43	0.478	TGGGATTAGCTGTGAGCCCAGCC_GCCAAGGAGAAAACCGCCTTCTC	84	6	125	0.401914	54	247	0.638554
AGACGCTATTGGTCGTCCCG	Gypsy161-I_DR	Gypsy	LTR	92	42	0.866	44.5	0.484	TCCCACATTTTATTGTGCAAAATGGTCTGC_CCAATGCGGTTGAAGGGCAC	92	0	98	0.484211	58	322	0.626374
GGTCGTCCCGAGGACCAAAA	Gypsy161-I_DR	Gypsy	LTR	52	40	0.79	23.5	0.452	TGCTGTACTGTGTCGCAGAGAGGCG_CCAATGCGGTTGAAGGGCAC	51	1	128	0.284916	33	292	0.64
TGCTTACCTGCACACCTTTG	Gypsy161-I_DR	Gypsy	LTR	42	39	0.777	19	0.452	TCCCCTCCTGAGTCATGTCGATCGAAGAGG_GCTTTATAGTCGTCATTTTTCGGTGTCTCT	42	0	14	0.75	33	349	0.780488
GCTCTGATCTTGTTCTGTTG	Gypsy161-I_DR	Gypsy	LTR	81	38	0.876	38.5	0.475	TCTTTGTGGTGGGTTGTGGAGTTTC_CATCTATCCCGGTTACGGAGGGTGC	78	3	130	0.375	40	188	0.506494
AGTGGACGATTAGGTCGTCG	Gypsy161-I_DR	Gypsy	LTR	80	35	0.795	28.5	0.356	AACCGGGATAGATGTTCTTCCCA_TGGGTGGAGCCCGATTCATATCCACGATCG	79	1	22	0.782178	48	269	0.602564
GGAGGCCCTGGCGATCAAGT	Gypsy161-I_DR GypsyDR1	Gypsy	LTR	190	128	0.771	93	0.489	TCACCGGTACTGCACGCACCTGACT_ACCTGAGCTCCAGGATTGCCC	182	8	13	0.933333	104	219	0.569061
TCTCCCGAAATCGCCACCTG	Gypsy161-I_DR	Gypsy	LTR	53	23	0.778	25	0.472	TCCAGAACAGTCTCCCTTTTGGTCC_GTCATCATCGGCTAACCTGTACTATGATCT	53	0	10	0.84127	40	264	0.75
GGAGAATGCGGGCATTGCAG	Gypsy161-I_DR GypsyDR1	Gypsy	LTR	97	87	0.825	48.5	0.5	TCTGCCTCGCTACAACTGGT_GGGATGTTGACAGCCGAGTAAG	95	2	62	0.605096	54	181	0.56383
TACTGGGCAGAGACTGGCCG	Gypsy161-I_DR GypsyDR1	Gypsy	LTR	191	89	0.814	89	0.466	CAGCTGGCGCATCGAAGT_TCTGTCGCTCTCGGTGGTCATC	173	18	13	0.930108	107	194	0.616279
CCTGGTGGAGGCGATCGAGC	Gypsy161-I_DR GypsyDR1	Gypsy	LTR	95	70	0.757	4	0.042	ACACTCACCAGCATGCGAAATCCTG_CCCTCCACCGGTCGCCAAGGTGC	93	2	8	0.920792	40	148	0.423913
AGACACTACTGGTCGTTCCG	Gypsy161-I_DR GypsyDR1	Gypsy	LTR	84	66	0.796	41.5	0.494	CACCGAGAGCGACAGAGGGG_ACCGTCTCCCTCTTGGTCCT	80	4	122	0.39604	52	294	0.64557
TTCGGGAGTCGGATGGTGTC	Gypsy161-I_DR GypsyDR1	Gypsy	LTR	87	70	0.758	32.5	0.374	GGTCGCTGAGTTTAGTGAGATGATG_CAGTAAACAGAATTCCATCTCTGAGCA	85	2	16	0.841584	41	134	0.47619
GGTGGTTGGGTCTCTCTCCT	SUSHIIDR1	Gypsy	LTR	25	5	0.778	13	0.52	AGGCTCGCTGGGCACTCTTC_GCCAACACAAACTGCCTGACGTC	22	3	15	0.594595	10	398	0.428571
GGCCGTTGCGGAACAGGTAG	Gypsy5-I_DR	Gypsy	LTR	20	6	0.757	3	0.15	AGGCAGAGGGCAATTTGGGCAATGG_CACCAAACCCCTGCTGGCTTA	20	0	6	0.769231	17	181	0.842105
GCTGGTGAGAAGTAGAGTGT	GypsyDR1_LTR	Gypsy	LTR	53	42	0.797	25.5	0.481	TAGCGAGGCAGAGGGAAAACACAAACACCG_AATCCACACCAGCTGGATCTCTCATCAACC	53	0	101	0.344156	27	348	0.5
CGACGCACTCGACCCCGGCC	GypsyDR1	Gypsy	LTR	101	79	0.776	50.5	0.5	CAGACCAGCGGTCCCCAGCC_GGGTGGGAGCTTCGGGAGGG	97	4	95	0.505208	36	122	0.364583
GTATGAGACCTCGTCCAATG	GypsyDR1	Gypsy	LTR	108	72	0.751	54	0.5	TGGGTTGTGGAGTTTCTTGTAGTGCCTTG_TGATGGACATCCTGCTGAGGCCCCA	107	1	100	0.516908	51	267	0.471698
GCCTTGACCTTGTTTTGCTG	GypsyDR1	Gypsy	LTR	65	53	0.786	32.5	0.5	GGGCTGGCTATGGATGAGAAGTTAG_CGGGGCCCCAGCCACATTCC	65	0	90	0.419355	23	375	0.34375
GCTGTAGCCATCCATTGTAG	GypsyDR1	Gypsy	LTR	99	42	0.847	49.5	0.5	GGAGGCCCCGGCTCGATGTTG_ACGGATGCTTCCGACTCGGGCCTGG	93	6	91	0.505435	51	323	0.543478
ACATCCCGTCGCCATGTCGG	GypsyDR1	Gypsy	LTR	38	35	0.758	11.5	0.303	ACGGTGTTTGTGTTTTCCCTCTGCC_CCTTCTCTCTCGGCAATAACCTCAA	38	0	43	0.469136	27	430	0.702703
CATGTAAAGAAAACTCCACG	Gypsy-165-LTR_DR	Gypsy	LTR	87	65	0.775	37	0.425	ATGAGGTAGCAAAACAGACAACTTAGGTTC_TTTGTTCTTCCTCATGTGTTCTTGTTTAC	70	17	24	0.744681	40	350	0.565217
AAGGCACTGACAGCGGTTGG	Gypsy-28-I_DR	Gypsy	LTR	43	35	0.768	20	0.465	AGCAGCCTTCGAGAACCTGTCCACC_TTGTTTTGGCTTGCTCTGTCTGTGC	42	1	59	0.415842	25	188	0.585366
GGTGGAGGTCGATGCGTCCG	Gypsy-28-I_DR	Gypsy	LTR	23	20	0.81	10.5	0.457	TCAGGCTGTGGTAAATTGGCCAACCCCAG_ATGTCGCCACTCCTCCAACGCAAGC	23	0	27	0.46	14	428	0.590909
GGTGGGTCGACGGAGGGAGC	Gypsy-28-I_DR	Gypsy	LTR	35	15	0.814	16	0.457	TCGGTGGGAAAAGACGATGGTTG_GACTCAGCTCGGGTCTCAGCGCCG	34	1	9	0.790698	21	230	0.606061
CATCAGTCTGGCTATAAGGG	Gypsy-28-I_DR	Gypsy	LTR	44	15	0.752	21	0.477	ATTTCCGCACCCTGGCGGCTGAGTG_ACCCCACAGTACATGCACAAGCCCC	42	2	1	0.976744	30	329	0.707317
TTGGCAACCGGAGTGACTGG	Gypsy-28-I_DR	Gypsy	LTR	20	8	0.783	9.5	0.475	AGGGCAGTTTCTTCTCCCACGCCGT_TGTCACAGAACGAACTGACCAAAC	20	0	3	0.869565	16	480	0.789474
CCTCCACCACAGCCTTATGC	Gypsy-28-I_DR	Gypsy	LTR	23	3	0.755	11	0.478	GGATCCTCCTTACCAGCTCCCTCC_CCGTGGTTCCCCATAATGCCGC	18	5	2	0.9	12	258	0.647059
AGAGTGGAGCAGGTGACGGG	Gypsy64-LTR_DR	Gypsy	LTR	28	17	0.869	13	0.464	TTCACTCGGCAGGGGGCGATACAGC_AGCGCTCTCCTCGTGTTGTC	27	1	1	0.964286	15	341	0.538462
CAGCTTCGGGTTCCTGTGAG	Gypsy64-I_DR	Gypsy	LTR	24	14	0.756	11.5	0.479	TCTCCTAGCCTGGGCCAAGGC_GGGCAGTCTGAGCGGGCAAACCAGG	22	2	15	0.594595	14	309	0.619048
GCTAGGCCGGGAGTTTATAC	Gypsy-31-I_DR	Gypsy	LTR	21	20	0.815	9.5	0.452	GAAAGGCCTTGAGTAAAGATTCTGTCTTGC_TGGCCATCACATACTCCCTCCCTTCGG	21	0	0	1	21	454	1
CCTGTAGCAATACAGCTCCC	Gypsy-31-I_DR	Gypsy	LTR	20	13	0.782	9.5	0.475	CAGGTACCAGCGGGTAATACGACTGTTGGT_AAGGTCCTTTTTGGGTATGGCTGGG	20	0	2	0.909091	18	498	0.894737
CAGCGGGCGTGAGAGAGGTC	Gypsy72-LTR_DR	Gypsy	LTR	24	14	0.772	11.5	0.479	GAGACGGATCCAAACGCAAATGCTG_ATCTGCCTCCCGATCGATGCTCGCC	23	1	5	0.821429	18	196	0.772727
GAGGTTCCCCAAGCCTCCAC	Gypsy-169-I_DR Gypsy91-I_DR	Gypsy	LTR	187	138	0.769	91	0.487	CTTAAATCAATGATCCGTAAATTCGTTCA_GGCTGTCTGCCGTAGAGAAGCT	149	38	25	0.856322	78	148	0.52027
TGACAAGGGCCGAATAATTA	Gypsy-169-I_DR	Gypsy	LTR	129	108	0.755	63.5	0.492	GAGAAGGCCTGTTGGCACTG_CCTGTCCGAGACCTAAGACCAAA	115	14	25	0.821429	46	184	0.394737
GAAGGGGGAAAACCCCGTGG	Gypsy-169-I_DR	Gypsy	LTR	146	105	0.904	70.5	0.483	AGAGCCGCCCCAGTGTGT_TTATTATTCGCTGTGCGGGAGGT	139	7	24	0.852761	74	215	0.528986
GACCTGGGGCCGGAGAGCTC	Gypsy-169-I_DR	Gypsy	LTR	100	90	0.835	50	0.5	GTGGAGGGAGCCGGAGGA_CGTTGGAGGTGCCGGATGTCGAGG	98	2	11	0.899083	50	156	0.505155
CGTCAGAGTATTCACGTTGG	Gypsy-169-I_DR	Gypsy	LTR	107	81	0.773	53.5	0.5	AGGCGATACGGCCGGGTCCT_GGGCGATCATCTCTCAGCGAGCC	104	3	37	0.737589	52	156	0.495146
GGCCGGAGCTCTCCGGCCCC	Gypsy-169-I_DR	Gypsy	LTR	129	80	0.773	63.5	0.492	CCTGAATCACTTTTTTCTTGTGTTCAGG_CAGTGGAGGGAGCCGGAGGA	123	6	46	0.727811	85	301	0.688525
TGTCGGCGCTGAGACGGGCC	Gypsy-169-I_DR	Gypsy	LTR	128	71	0.814	63	0.492	ATGGACAAAATACTCGGCCCTCA_ACCTCCACTCGCCCAATTGC	117	11	21	0.847826	56	181	0.474138
CAGCGGCATATGCTGCGTGA	Gypsy-169-I_DR	Gypsy	LTR	65	54	0.792	32.5	0.5	TGCATATGCCGCTGCCAATCATTAC_ACTCGACATTGGATTTAACGAAGGG	59	6	74	0.443609	37	256	0.62069
GACGTTGCTCCTCCGGGTTG	Gypsy-169-I_DR	Gypsy	LTR	70	39	0.805	35	0.5	TGTTCGGGAGGGGAGGCGG_AGGCGTGTGGCTGGCCGCGGGC	64	6	48	0.571429	37	349	0.571429
TAAGGGTAAGGTGTGTACAC	Gypsy-169-I_DR	Gypsy	LTR	33	30	0.801	16.5	0.5	GGGGGTACATATCAAGCTTTGGTGG_TGTCTATTGCCGTTAGCGGGTAGTG	31	2	98	0.24031	20	176	0.633333
GCTGGATAATGGCTCGCTTT	Gypsy-169-I_DR	Gypsy	LTR	32	28	0.797	7.5	0.234	TGGAGCGAAAGCGCTGACGTTGCTC_TTTGGACCTCTTCGAGAGGTTAGCGGAGGC	28	4	0	1	16	209	0.555556
TTTCCAGATCGTCTGGTCGG	Gypsy-169-I_DR	Gypsy	LTR	30	27	0.778	15	0.5	AGAGAGGTTACTTCGCCGACCCTGGACCTC_CGTCGACGCTGTGGTACTGGAACAG	29	1	7	0.805556	19	156	0.642857
CCCTTCAGCGAGACCGGCTG	Gypsy-169-I_DR	Gypsy	LTR	27	26	0.777	13.5	0.5	GCAGCCAGGGGTCGAAACTCCACCC_TTCCCAGGCCCAGAGTGCGGAGACC	27	0	14	0.658537	15	133	0.538462
GGCGGGCCTACAGCGATGAC	Gypsy-169-I_DR	Gypsy	LTR	28	24	0.758	14	0.5	TCCCAGGCCCGGAGCCCCAGCGCAG_TGCCAACATGCCGGCCCAGACCTTC	28	0	4	0.875	16	176	0.555556
AGAGGACGAATTCCCTGCCC	Gypsy-169-I_DR	Gypsy	LTR	29	21	0.764	13.5	0.466	CGTTGGTATCCTTCATACGGTGG_AGTGAGGCTAAGTACAGCACCAT	25	4	35	0.416667	14	151	0.541667
CCTCGCGCTGGGCCTCCACC	Gypsy-169-I_DR	Gypsy	LTR	23	17	0.805	11.5	0.5	GGCTGATGTTGCTGCGGGCTGGATC_AGATGACCACTCCGTCAACCAGTC	22	1	16	0.578947	16	206	0.714286
CATCTGTTTAAGGACGAGAA	Gypsy101-I_DR	Gypsy	LTR	87	83	0.757	42.5	0.489	GCGCAACCCACCGCCAACTACTCTC_GCGATCTCCCTGTTGGATACACAATAGCTC	87	0	38	0.696	70	375	0.802326
TGATTCAATCCCGCTATTGG	Gypsy101-I_DR GypsyDR2	Gypsy	LTR	69	32	0.786	33.5	0.486	CACCCCAGTTCCGGTCATCC_CCAGCTGGACGGTGACGGGA	56	13	97	0.366013	42	153	0.745455
AGACGGGCGCCCTTTGGGAG	Gypsy101-I_DR	Gypsy	LTR	37	21	0.865	18.5	0.5	CCCTAAAACCCTCTCGGTGAGTGCAACCAC_AGGGGAGTCGATGGCAAGAAGGGAAATCTC	37	0	88	0.296	31	329	0.833333
GACCTCTGAACTCCCCGCTG	Gypsy101-I_DR	Gypsy	LTR	29	17	0.791	14	0.483	CTCCAGGTGAATATTAGCCTAACATCCG_GCAGTTTTTGAACCAGGTGTCCA	28	1	3	0.903226	22	305	0.777778
ACTCACCGGAAGGGTTTTAG	Gypsy101-I_DR	Gypsy	LTR	20	14	0.754	10	0.5	AGCGGCTCCTGAATCGATCATGGCC_GGTTTTATGTCCCAACAAGCCTCCC	20	0	4	0.833333	12	154	0.578947
GTAGTCGATAAAGTTGCCAG	Gypsy101-I_DR	Gypsy	LTR	83	15	0.852	40.5	0.488	GCCCGTCTACAGCAGTGATG_CCCAACAAGCCTCCCCCT	77	6	81	0.487342	65	247	0.842105
AATGGGCTAAATTCCTTATG	Gypsy101-I_DR	Gypsy	LTR	28	13	0.794	14	0.5	TGCGAATGTGTGTTCCGATATTATGGTC_GACCAGGACGTCGGTGTCGATCGGC	28	0	36	0.4375	27	495	0.962963
GTCCACAGCGGGGAGTTCAG	Gypsy101-I_DR	Gypsy	LTR	38	10	0.797	19	0.5	TCACGGGTGGAAAGCCATACCCATTGTCC_CCCTGGTCCGGCGAGACC	38	0	105	0.265734	31	189	0.810811
ATCCAGTAGATGCTTTTCTG	Gypsy101-I_DR	Gypsy	LTR	70	9	0.778	33.5	0.479	GACCTCTTCGCAGTTTTTAAACCAGGTATC_TGATGTGGGCAGAATATGCTCAGAACTCCC	70	0	16	0.813953	34	161	0.478261
TTTGTTGAAATGTTTGATTG	Gypsy-117-LTR_DR	Gypsy	LTR	35	32	0.838	17	0.486	GCTTAGAACACATCCAATTGGCCAC_AGCAGGCAACAAAGGTCAAACAAGCCGGTG	31	4	28	0.525424	21	405	0.666667
TTCGTGGCCAGGCTCTGTGG	Gypsy69-I_DR Gypsy-168-I_DR	Gypsy	LTR	22	21	0.89	11	0.5	TGGTGGTCTACCTCGTCCACGAGG_CGTCTACAATCCTGGACAGAAGGTCTGGC	22	0	0	1	16	470	0.714286
AATACGCCCAAAATTCACTG	Gypsy69-I_DR Gypsy-168-I_DR	Gypsy	LTR	20	13	0.773	10	0.5	TCTGTCACGGTCGCCAAAATTCCTGGAACC_AGCCAGACCTTCTGTCCAGGATTGTAGACG	20	0	3	0.869565	15	307	0.736842
TAACTGACCACCACGACGCC	Gypsy69-I_DR Gypsy-168-I_DR	Gypsy	LTR	21	11	0.753	10.5	0.5	TTGGTGGAAGAGCCTGGCCAATCTGTGAC_CCAGATTCATTGGTCCCTTCACCATCCTGG	21	0	1	0.954545	16	478	0.75
GCATGGGTTCAGGTTCCGAG	Gypsy-115-I_DR	Gypsy	LTR	21	18	0.808	10	0.476	TCGCACCAGCGCAGTACA_ATCCGCGTGGATTCTCGTCT	19	2	4	0.826087	14	219	0.722222
AGTGGGACGTCTTTCTCCAC	Gypsy-115-I_DR	Gypsy	LTR	28	18	0.801	13.5	0.482	CACCCTGGCGGCGGAGAG_CAGCCTAGAGCGGCCCATCTGC	24	4	20	0.545455	18	306	0.73913
GCAGGGCCTTGCGGGAGTCT	Gypsy-115-I_DR	Gypsy	LTR	27	18	0.759	13	0.481	TTGGACCACCTGAACGGAGTCTTGATGG_GACATATCGTGTCGGTCGAGGG	25	2	24	0.510204	16	206	0.625
TCATGGCCTCCCGACAGATG	Gypsy-115-I_DR	Gypsy	LTR	25	17	0.803	12	0.48	AGCCACTCACTTTATCCCTCTGCCC_ACCGTTACTCTGAGGGTGGAAACCAGAAG	22	3	21	0.511628	13	213	0.571429
CCGAGGATAACGGTGTGTCG	GypsyDR2 Gypsy108-I_Dr	Gypsy	LTR	24	7	0.8	10	0.417	CCAGGAAACTTGAGGGTCATGAAGTTG_GCCATCACTGCTATAGACGGGCGCC	22	2	66	0.25	19	186	0.857143
CTTCAGCGATCAATTTCTCA	GypsyDR2 Gypsy108-I_Dr	Gypsy	LTR	20	8	0.75	2.5	0.125	GCTGGACGATGACGGGAGTGTTTAGCC_TGTTCTTCACTCGATTTGATTTTCAAGTC	17	3	3	0.85	15	441	0.875
TGATTCAGTCTCGTTACTGG	Gypsy108-I_Dr	Gypsy	LTR	21	6	0.786	8.5	0.405	ACCCGTTGATTATTGCACCCATTAGATGGG_TCGACAGGCTTTGGAGAAGCGGTCC	19	2	2	0.904762	16	441	0.833333
TTTTCCCCAGCAGATAGCAG	Gypsy139-LTR_DR	Gypsy	LTR	26	21	0.777	13	0.5	ACAAACCACCAACACCTGTCACCTC_GTGCAGGTATGAGTCCTTTGGC	26	0	6	0.8125	21	266	0.8
CGACTCCCCGAGTGCTCCAG	Gypsy-166-I_DR	Gypsy	LTR	22	19	0.824	10.5	0.477	TGGGTTTGCCATTACATCCATCACCCACTC_GGGTTGTGTTTACTTAACCACGGGTGCCCC	22	0	1	0.956522	6	156	0.238095
GGTGGACCGTTTCTCTAAAG	Gypsy-166-I_DR	Gypsy	LTR	31	20	0.799	10	0.323	AGGAGTCCGGAGATCGCTG_TCCAAAACCGGGAGACAAATTGGGG	31	0	35	0.469697	21	400	0.666667
GGAGCGCACAGTGATGGGAG	Gypsy-166-I_DR	Gypsy	LTR	23	18	0.767	11	0.478	ACGTGAGGGTTGTGTTTACTTAACCACGGG_GCCTTGCTTGACTCTGGAGCTGAGGGAGAC	23	0	2	0.92	13	272	0.545455
AAGCGGCTTCGTCTGGCTCG	Gypsy-166-I_DR	Gypsy	LTR	21	16	0.843	10	0.476	CAGATTTAGGGATGGTCTGGATGACT_GGCCGTGGTGCTGTCCAAAAAGTCTCCC	21	0	0	1	16	499	0.75
CCTGCTCCCCTTTTTGTTTG	Gypsy-166-I_DR	Gypsy	LTR	29	17	0.778	14	0.483	AGCTTCTACAGGTATGTCCCCTTTC_CCTGGATACATGAAAAACAGGGTGAACCCG	29	0	2	0.935484	19	391	0.642857
TGGGGTTCGCCAACTTCTAT	Gypsy-166-I_DR	Gypsy	LTR	21	11	0.769	9	0.429	GATCCTGCTAAGGTAAGGGCCG_AGCAGTGATGAAACGGGACTT	17	4	34	0.333333	9	225	0.5
GGAGTGCCGTCCACTAGACG	Gypsy-166-I_DR	Gypsy	LTR	20	9	0.836	9.5	0.475	CCTCTCCTCCGCACCATAGCCCTCC_AGTGGCGGTTCGGCTCAAGCTTCC	19	1	6	0.76	17	264	0.888889
CGTGCTGGTACGTTGCCGTG	Gypsy96-LTR_DR	Gypsy	LTR	30	29	0.762	15	0.5	AATCCAACTGGGCGTTTGCAG_CGTGGCTCTCCTGTCCTTTCCAACTCTGTC	30	0	0	1	24	459	0.793103
TGAAGCCGATGGGCTCCGAG	Gypsy96-LTR_DR	Gypsy	LTR	28	28	0.798	14	0.5	CCAGAAGAGGGCGCTGTTAAGTCC_CGAGCCGCTCGCGTCTGGTCTCG	28	0	2	0.933333	20	431	0.703704
GCAAGAAGATGGTTCTGGCG	Gypsy96-LTR_DR	Gypsy	LTR	30	27	0.756	14.5	0.483	GGGGCGTGCTGGTACGTTGCCG_TCCCCGTATCTCTCCTCCCTCTCGTTACCC	30	0	3	0.909091	18	417	0.586207
AAAGTGCAAGAAGATGGTTC	Gypsy96-LTR_DR	Gypsy	LTR	31	26	0.82	15.5	0.5	GGGGGCGCCCAGTTCACA_CCTCTCGTGTCCTATTTATTCCCCTCCTTG	31	0	2	0.939394	21	440	0.666667
TGTTTGCTTCTATCTCTTTG	Gypsy-116-LTR_DR	Gypsy	LTR	21	7	0.814	9	0.429	CCTGCAGAGAACATGGGTTCGATGG_CATCAGGAGGGGTTCAGCCAAA	18	3	41	0.305085	18	371	1
CAACTTGTCGCCTTTATAAG	Gypsy124-LTR_DR	Gypsy	LTR	28	18	0.799	14	0.5	TGCAATTTCTTTTCTTTGAGGCTGG_TCTCCAAAGAGAGACAAGATCGCGAGGATC	27	1	14	0.658537	16	151	0.576923
AATGGCCCCAAACATTCACT	Gypsy35-LTR_DR	Gypsy	LTR	26	26	0.776	12.5	0.481	ACATCATCAGGGTCACAACCCCCTG_ACAACCTTCTCCTACAACTACCCAC	26	0	29	0.472727	19	279	0.72
CCACCTCAAGTGAATGTTTG	Gypsy35-LTR_DR	Gypsy	LTR	41	11	0.796	19.5	0.476	AGTGTCACAGAAGCCGCTGGTG_CATCAGGGTCACAACCCCCT	40	1	17	0.701754	31	486	0.769231
AAAGTGTTTTGGCTGAAATG	Gypsy164-I_DR	Gypsy	LTR	28	26	0.841	3	0.107	GTGGGAGAGTGAATAAGGAGAAACTGTAAC_CGGGCGTCTCTCCAAGCCTGG	26	2	0	1	22	278	0.84
GCGGGTGCTTCAGCGGCTGC	Gypsy164-I_DR	Gypsy	LTR	27	21	0.769	12.5	0.463	ACGTGCTCAGGGACATGGTAAATCGTTTTG_ACCTTGGCGAAGAGTCGATTCTCC	26	1	4	0.866667	20	144	0.76
ATCGGCCTTCGAACTCCTGC	Gypsy164-I_DR	Gypsy	LTR	26	20	0.769	13	0.5	AAAGAATCGTTATCCTTTGCCACTGATGTC_AAGGCGGTCTTCCATTCGTCCCCCT	24	2	4	0.857143	14	140	0.565217
ACTGGGTTACCCCCATCCAG	Gypsy164-I_DR	Gypsy	LTR	31	19	0.804	15	0.484	GGTCCGGACCAAGGTTTTACAGTG_AGAATCTGTCCACCACAGTGAGGAC	30	1	1	0.967742	26	311	0.862069
TCGCTGAAGGTAATTTGGGG	Gypsy164-I_DR	Gypsy	LTR	27	19	0.785	13.5	0.5	CAACGCAGGACCCTCTCCAG_ACCCTGGTCACACATAGCGATGGAC	26	1	3	0.896552	20	349	0.76
AATCCACCCGCCGCTTACTC	Gypsy164-I_DR	Gypsy	LTR	23	17	0.75	11	0.478	TTTGCGGAGGTGTCCCAACAGC_CGAGAATGTGAGGGAGCACTGGG	19	4	0	1	15	252	0.777778
GCAGGTTCTCAGCTGCTGTC	Gypsy90-LTR_DR	Gypsy	LTR	26	19	0.762	13	0.5	AGTTGTCACGGGGAGAAGAATCACACAAC_AAACTGCAGCAACACAGCAG	20	6	2	0.909091	19	318	0.947368
CCTTTCACCTGATAGGTCAG	Gypsy-21-LTR_DR	Gypsy	LTR	24	24	0.805	12	0.5	GTTTAAAAGACAGGATTTCACTCGTTTCTC_CCTTAAGAGGTTAAATTTGAGCTCACCA	24	0	1	0.96	14	180	0.565217
TGCAGCGAGGACACGGATCG	Gypsy-21-LTR_DR	Gypsy	LTR	24	20	0.758	4.5	0.188	AAAGATATTGATAGTGATTCATCGGACCTG_CAATCGAGATCCGTTGGGTGGCCCG	24	0	0	1	10	145	0.391304
CATGGCAGTCCGCTCAGGAA	Gypsy3-I_DR	Gypsy	LTR	24	10	0.79	11.5	0.479	TCAAAAGCAGTGGACATCAGTGG_CACCGTCCTTATGATTGTGCCAT	23	1	3	0.884615	12	281	0.5
TGGCTTTTATGGCCTCTGGG	Gypsy-16-I_DR	Gypsy	LTR	24	24	0.761	12	0.5	TTGAGATCAGGATCCATTCTCTGCTGTCTC_GCTGGAAGTCAAAACTGTGATGCAGATGGC	24	0	1	0.96	16	374	0.652174
TCACTTCACCAAATATGCGG	Gypsy-16-I_DR	Gypsy	LTR	23	23	0.77	11.5	0.5	TGGGACACATGGGCATGGAGAGGAC_GGGTCCTATTGAATCTCTCCACTGG	21	2	1	0.954545	17	499	0.8
TAAGGACTCAACAAGGGCAA	Gypsy-16-I_DR	Gypsy	LTR	23	23	0.764	11.5	0.5	TTGAACTAGAAGGTTTTTCATTCCGCTG_TCAAGCTCCAGTATAGGGCTGGAAG	23	0	1	0.958333	16	438	0.681818
TCATGCAAGGCGAAGACTTC	Gypsy-16-I_DR	Gypsy	LTR	23	21	0.763	11.5	0.5	ATGTTTTCGTACTGCATCAATGTCCTGAGG_AGGCATCAACAGTTACCAGTTGTGTTACGG	23	0	1	0.958333	18	378	0.772727
CTACTTGTTGGGTATCCCAC	Gypsy-16-I_DR	Gypsy	LTR	24	20	0.797	12	0.5	TGGGACCCTGTGTCCAGAAGGCAGG_TGCTGATTTAAAGGTTCAACTGACTGCCCC	24	0	0	1	19	485	0.782609
ACACTATTTCCACTTCTTTC	Gypsy-16-I_DR	Gypsy	LTR	21	20	0.782	10.5	0.5	GGCAGAACTCAGACCTTGTAGTAAGGACTG_GTCAATGAGAATTTCTTACCTGTGCTGAAC	21	0	1	0.954545	14	327	0.65
TTTCTGATACAATATGACCA	Gypsy-16-I_DR	Gypsy	LTR	24	18	0.792	12	0.5	CTCTTGTAGGTGACGTTTTTGAAGAGGTGG_ACCAATGCCCCAAGTACGTTTCAAAGGCTG	24	0	0	1	20	435	0.826087
AGTCGGGCAGGCTAGGCACT	Gypsy133-LTR_DR	Gypsy	LTR	37	27	0.781	18	0.486	CAGTACATTACCTGGGACACAAAATACAG_CACTTGTGTGCATTGAAGTTCACTG	27	10	5	0.84375	26	367	0.961538
AGTCGGGCTGCTGTGTGGCG	Gypsy133-LTR_DR	Gypsy	LTR	20	9	0.851	10	0.5	GTCACCTCCGTGCCCCTGGG_ACAGTGAACTTCAATGCACACAAGTGAGC	19	1	0	1	16	254	0.833333
GGTCCGGACCCCGCCTGCAT	DIRS-1_DR	DIRS	LTR	51	18	0.774	25	0.49	AGGGCTAGTATCCAGGCATGTTG_CACTGCCAACAGCTCCAGGCAGTTG	39	12	19	0.672414	31	154	0.789474
AAATGTTTAATGTTTAATCG	DIRS-1_DR	DIRS	LTR	26	14	0.776	12.5	0.481	TTCCAACGTCCCCTAGGCC_TTCTGGGTAGCAGGTGGTCTC	20	6	46	0.30303	16	200	0.789474
TAGGAGGGCGCGGCTCGCCC	DIRS-1_DR	DIRS	LTR	31	8	0.765	15.5	0.5	AACCCGCAGCTCTGCAGA_GGAGGCAGGCTCAACCCACTC	25	6	20	0.555556	20	312	0.791667
GGGCGGACCACGCAAAGCGG	DIRS1_DR DIRS1a_DR	DIRS	LTR	129	92	0.809	64.5	0.5	GTGGCCATCGCATGCAAGGCGGAAG_GGATGGTGGAGCTGCCAGG	124	5	121	0.506122	82	201	0.658537
CCACTTCAAAAGAAGCTTTA	DIRS1_DR DIRS1a_DR	DIRS	LTR	132	99	0.768	65.5	0.496	TGAGAGGGCAGTCAGGCAAG_CCTTCTTATGCGCACTCCCCC	119	13	257	0.316489	108	319	0.90678
TTTGGAGATTTTTAGACGCG	DIRS1_DR DIRS1a_DR	DIRS	LTR	181	165	0.756	87	0.481	CACCACCTGGCACCCTCGCCGATC_ACGGGGGTCTTCTCAGCGAG	178	3	743	0.193268	79	181	0.440678
TTTGGAGGTCCTTAGACGCG	DIRS1_DR DIRS1a_DR	DIRS	LTR	165	94	0.799	80.5	0.488	AGCACCTACTCTCTCAGGGACAG_AAGAAAGCACAACGCTGATCTGG	148	17	1089	0.119644	135	287	0.911565
AGAGCGTTCCCCTTTGGATG	DIRS1_DR	DIRS	LTR	24	8	0.767	11.5	0.479	AGAAAGCCAATCGTCTGAAAGAGT_AATCCACTTATAGCATTGAAGTTCCC	18	6	138	0.115385	14	305	0.764706
GGTGGTTCGCCCCTTCACAA	DIRS1_DR DIRS1a_DR	DIRS	LTR	20	8	0.806	10	0.5	GGGCGAGCGGGTCTGGATCATC_ATTGAGATCGCGGCTAGCCC	17	3	26	0.395349	15	291	0.875
GCTCTCTTTGCAGTGCGCAG	DIRS-10_DR	DIRS	LTR	28	28	0.866	14	0.5	AACCTTGGGCACATAGCCAGGCCAG_CAAATCAAATCTCTGAAACCTTCATGTGTG	28	0	1	0.965517	26	317	0.925926
GATGGGTTATAATCTATCGG	DIRS-10_DR	DIRS	LTR	27	13	0.861	5	0.185	ACCCAGGACTGGGCATGAGC_GCGAAAAGCAGTGGATGTGGATGGCTCGG	21	6	22	0.488372	15	192	0.7
AGAGGATGCGATGCTCCGTG	DIRS-10_DR	DIRS	LTR	22	7	0.799	7	0.318	GAAACCGGCTCCACTCGCAGATTG_GGGGTGAGAGCGCACTCC	21	1	19	0.525	13	147	0.6
GCTGGAAGGGCTCCTCACGT	DIRS-10_DR	DIRS	LTR	20	3	0.792	9.5	0.475	CTTCAAGGACAGAAATCTCAAGGATACTGA_ATCAGTGTTGTGCTTTCTTTCCTTCAGGAC	17	3	18	0.485714	12	285	0.6875
AACCCTGACTCGATGTCTAG	DIRS-3_DR	DIRS	LTR	22	19	0.768	11	0.5	AGTGTTTGTACGGAGCGATTTAGCTGTC_AGCAGGCTCTAGTGATGGAACAAGAAATAG	19	3	7	0.730769	18	183	0.944444
TCAACCTCCTGGATCCATGG	DIRS-3_DR	DIRS	LTR	21	14	0.763	10	0.476	CCCTCGAGCACTATCAACAAATCC_CTGTGGGGTTGGTGCTGGA	16	5	3	0.842105	11	214	0.666667
TCACTGTGAAACACTTTCAG	DIRS-2_DR	DIRS	LTR	119	109	0.843	28.5	0.239	ACGTCTGTCCCCGCCATGAA_TGGGCCCTGGGACAGGAACCAGG	115	4	14	0.891473	69	295	0.596491
AATGGGCTCTCTTTTCAGCT	DIRS-2_DR	DIRS	LTR	120	108	0.753	58	0.483	GCCCACCTCATAGAGTATGGACTG_TGACTGGGTTCAGCTGGTGTTCTCTGCACC	114	6	9	0.926829	29	143	0.247788
TCTGGCGGATGAGATGGAGA	DIRS-2_DR	DIRS	LTR	117	102	0.776	56	0.479	TGATTTGTGTTTAGAGTGTTTGGGAGA_TCCAGAGAGAGAAAGGACAGAGTCC	113	4	5	0.957627	74	275	0.651786
GGAGGCCCCGACAGCCCTTG	DIRS-2_DR	DIRS	LTR	118	98	0.805	57.5	0.487	ATGTGGAGTCGACCATCCTGCC_ACAGTTACTGGTCTGCTTCGGAC	115	3	6	0.950413	54	245	0.464912
TTAGGCACGTACCCCGGTCT	DIRS-2_DR	DIRS	LTR	112	98	0.792	54.5	0.487	CAGAGCTCTAACTGGGCAGAGT_AGCCATAAGGCTAAGGCCTGTCAGC	111	1	15	0.880952	70	387	0.627273
GTTGGGAGTCAGGCTTTCCA	DIRS-2_DR	DIRS	LTR	88	86	0.848	43	0.489	CGAGCTCAGGGCTCTTCGGTGACGC_CCACCCCGGGAGACACAGAGC	88	0	9	0.907216	65	355	0.735632
AGTCTGCACGAACAACACAT	DIRS-2_DR	DIRS	LTR	116	83	0.753	56	0.483	CCGCAGCGGGACGATGGGGAGAA_AGTTTGCATAGCATTCGAGACTTCAGACCC	116	0	7	0.943089	55	197	0.469565
AATGGTCTCGACAACAAAGG	DIRS-2_DR	DIRS	LTR	108	82	0.799	52.5	0.486	GCAGCACTGACATGGTGTGCAGGCATCC_TTACCCAGCAGAGTAGATCCTCCAC	107	1	10	0.91453	63	344	0.584906
TTGGGGGGAGAAAGTCCCCG	DIRS-2_DR	DIRS	LTR	102	72	0.791	49.5	0.485	ATGAGGAGCTGGTTGACGGCTGG_TGGCTGACACAAGCAGAAGTGTCAG	99	3	16	0.86087	55	229	0.55102
AGACTGAGTACAGTTACTGC	DIRS-2_DR	DIRS	LTR	107	53	0.82	38	0.355	TGCGTACTATGGTTTTCTCTCTCGCATCC_GCCAAACCGGGGCTACCA	104	3	16	0.866667	50	183	0.475728
TCAGTGGGTCCTGTTCACAG	DIRS-2_DR	DIRS	LTR	28	14	0.885	13.5	0.482	TCTGGCAGCGTGGAAACACCTGCCG_ACCGGCTGTAAAACCCTGACTCTCTGTCG	28	0	90	0.237288	20	233	0.703704
TAAGTTATATGACTGTTTTG	hAT-N38_DR	hAT-hAT6	DNA	26	17	0.838	12.5	0.481	CACCAAGATCGACATCCTTATATGTTAT_AGGTGCCGTCGCCCATCCTATACAATCC	18	8	154	0.104651	16	231	0.882353
AAAATGAAACGGGATGATTG	hAT-N38_DR	hAT-hAT6	DNA	22	7	0.842	11	0.5	AAGCACAATTCTCTTGAACAGCTCTTGCAG_GTTTTCCTGTGTGACTCTTGTAATGACATC	22	0	27	0.44898	15	164	0.666667
ATTATGAGACTAAATTACGG	DNA-TTAA-2_DR	PiggyBac?	DNA	21	18	0.814	10.5	0.5	TCCATTAAAACTACACTCTTCTAGCAGTTC_CGGTTTAACAGATAAAGCAATGATTTTGTG	21	0	41	0.33871	15	392	0.7
CCTCTGGAGTTGGGCGTTGT	tRNA-Arg-AGG	tRNA	Other	29	18	0.763	14.5	0.5	AACTTGGTAACATGGCCCAGTGGCC_GGTTTTCACAGCTACTGTGTTTCATCCAAC	29	0	10	0.74359	21	153	0.714286
TTAGGCTCCAGTCTCTTTGT	tRNA-Leu-CTY tRNA-Leu-CTA_	tRNA	Other	92	79	0.792	46.5	0.505	AATTGGGCAGAAAAGGGACCACT_AAGCAGAGAGGTCATTCTCAAGCATCCTAA	91	1	476	0.160494	63	324	0.688889
CAAGGTGATTCAACCTTCTC	tRNA-Leu-TTG	tRNA	Other	141	54	0.782	70.5	0.5	AGCGTGTGTCAGAATGGCCGAG_AGAAGTGGGATTTGAACCCACGCCT	141	0	664	0.175155	75	115	0.528571
CTGAGCAGTCTAAATTGCTG	tRNA-Leu-CTG	tRNA	Other	24	19	0.762	12	0.5	CCAGCTTTCATATCACGGTGCTG_TCCTGAACTCATAGCCAAAGATCACGTTTG	24	0	95	0.201681	18	174	0.73913
CTAGTTACAGTGCATATCGA	DNA-1-1_DR	PIF-Harbinger?	DNA	49	48	0.797	23.5	0.48	AACAGTGCACTTGTGTGTCTGCC_TCACACACAGAAGAACTGTACTAGAATGGC	45	4	214	0.173745	38	208	0.840909
TCAATGGACCAAGTTATCTG	CATCH3I_DR	Pao	LTR	28	28	0.842	13.5	0.482	AGGGCAGAGATGCAGTTTCCATTGG_AGAGTGCTATTTACACATATGTTCCTCTTG	28	0	0	1	15	359	0.518519
TAACTCCAAAACGTCTACAA	CATCH3I_DR	Pao	LTR	22	22	0.764	10.5	0.477	CCAGATGAACTGCTCGACTTGCCATGCAAG_AAGCATCCGATCATTCTGGCTAAGG	22	0	2	0.916667	9	446	0.380952
ACTGTTCTGCATTACACTTG	CATCH3I_DR	Pao	LTR	21	21	0.819	10	0.476	GGCTGACCTTGTGTATATTGTTCCAGAAAG_TGCAGAGATTGCAGCCGCTACTGC	21	0	1	0.954545	17	492	0.8
AGAGGCCGTCTTGATGATCA	CATCH3I_DR	Pao	LTR	28	20	0.792	13.5	0.482	GACTCTGTGGAATACAGGATGAAAGTGC_TGGAAACCTCCTGCTAAGCAGACATCTGTG	27	1	0	1	10	241	0.346154
TATATGACGCAAGATGAGCG	CATCH3I_DR	Pao	LTR	23	19	0.794	11	0.478	TTCCACAGGACCAAAATAATCCACCCCAAC_TCTGCTATGCCGGAAGAAAGAAAGCATCCG	23	0	1	0.958333	11	315	0.454545
CCACTGCCTTTGGAGATTTG	CATCH3I_DR	Pao	LTR	21	18	0.904	5	0.238	ACGTGGAATAGTTACTGATTTCAAAGGTGC_TGGATCTGGACAAGGACCAGTTGCCAATGG	20	1	6	0.769231	16	500	0.789474
CAGGTGATTGTGTATGTGTG	BEL19-LTR_DR	Pao	LTR	24	17	0.785	11.5	0.479	CCAGCGATCACTTCAGCAGACGATCCGTG_AGATGTGGTGTGATTTGCTTCGGAG	19	5	5	0.791667	12	255	0.611111
AGTCTCGCTCTTGTCTTCTT	L1-15_DR	L1-Tx1	LINE	25	22	0.778	12.5	0.5	GATCACAGAAAGCTCCTTCCTTCATGCACC_ACTCTGGCTGAAATTGTTGCAGG	24	1	0	1	24	494	1
GAATGTTCACGCCCCAACAG	L1-2_DR	L1-Tx1	LINE	23	21	0.8	11.5	0.5	TGAACGAAATAAGAAAAAGGTGGAGTGGGG_ATTCCCCACTATCTGTCTTCTTGAGTACTC	23	0	4	0.851852	18	479	0.772727
GTAGGCAGGCAGATGTATGA	L1-2_DR	L1-Tx1	LINE	20	13	0.825	10	0.5	AATGTGAATGTTGGATGGGGGAAGAGGAGG_TGCTGCTTCCAAAACACTCTTTAAACTGTC	20	0	0	1	11	245	0.526316
TGCAGGATTAAAGTTTCCAG	RTEX-1_DR	RTE-X	LINE	20	17	0.772	10	0.5	TGATGGCGTAGAAGGCTCTGCGGGC_CTGCAGCTGCTGGACCAG	17	3	2	0.894737	10	317	0.5625
GCAGGGCGCAGTGGCTATGC	DNA-8-16_DR	hAT-hobo?	DNA	31	31	0.759	15.5	0.5	CTTTTGGGAGAAATAAGGCCAGGCA_GTGTCAGGATTCAGACGGGAGCGCC	30	1	88	0.254237	18	152	0.586207
AATCCATTCAGACAAACTCC	Kolobok-N1_DR	Kolobok-T2?	DNA	42	35	0.645	7	0.167	TGACCCTTTTTAATGTATAATAGGGGCTCT_CCGAGAGGCGTATAGGTATAGTTACTAGCC	35	7	0	1	24	295	0.676471
AAATCCATTCAGACAAACTC	Kolobok-N1_DR	Kolobok-T2?	DNA	40	32	0.584	5.5	0.138	TGACCCTTTTTAATGTATAATAGGGGCTCT_CCGAGAGGCGTATAGGTATAGTTACTAGCC	32	8	3	0.914286	22	261	0.677419
ACTAAGCAGAAATGGTGAGC	Kolobok-N6_DR	Kolobok-T2?	DNA	42	30	0.555	19.5	0.464	GCACTTCCTGTTTGTTTTTCTGTTAAATTG_TTCAGAAAGATTGGGAAAAGTGTTTGGCC	33	9	0	1	18	184	0.53125
GGAAGCGTCTTGAAAATGGC	Kolobok-N5_DR	Kolobok-T2?	DNA	25	23	0.619	12.5	0.5	TTCAGTAAATGTCTTTCCATCATAGTTGGA_TGGTGACTGTTGCTTTGAAGATAATGTGAA	25	0	1	0.961538	19	490	0.75
ATACCAGAAGAGCATTTGAT	Kolobok-N5_DR	Kolobok-T2?	DNA	30	22	0.692	14.5	0.483	TCAGGCATCACATACAGCATTACTC_AACTTCAGATGCTCATCACATCTGCTGACC	26	4	0	1	15	236	0.56
GTTCATGTCTGGTGACTGGG	TDR2	TcMar-Tc1	DNA	43	13	0.595	20	0.465	GCATCCATACATCTCTGCAATGAC_GGTGCTCCAGGATTGGCCC	31	12	23	0.574074	26	226	0.833333
ATTTGGCCTTTTTTATGGTT	TDR2	TcMar-Tc1	DNA	20	9	0.595	8.5	0.425	ATGCGATGGAGCACCATCCTGCTG_AGGAGACCTACTGGAGCCCGCATGG	17	3	4	0.809524	15	254	0.875
CTCCGCCCCTTCCGCTACGT	DNA21TA1_DR	TcMar-Tc1	DNA	77	22	0.693	37	0.481	ACCATCGGGAGGCGCTATAAT_ACTCAACGACCGCAGGTTTGCC	60	17	25	0.705882	46	351	0.762712
TTGGTCATTTATTTCACTAA	DNA21TA1_DR	TcMar-Tc1	DNA	24	3	0.679	12	0.5	AAGATGAAGGAGTGCTGGTTGTTG_CGTGCTTGAGCCTGATTCAGCGCAC	21	3	0	1	14	371	0.65
CCAATGAGTTCTGAAGTATT	Tc1-7_DR	TcMar-Tc1	DNA	84	22	0.595	31.5	0.375	TTCAGTTCCTGCTTGTTCTTGG_CAGCAGGATGAATTCTGAAGTGTTT	43	41	138	0.237569	36	320	0.833333
CCTGCTGGAAGATGAACCGT	TZF28B TZF28	TcMar-Tc1	DNA	21	10	0.574	9.5	0.452	GCCCATTCCTCTTTGCAGTACC_GCTCTTGACCTCAGACTGGGCC	15	6	12	0.555556	14	160	0.928571
TTTACATACACTTTATAAAG	TDR1	TcMar-Tc1	DNA	38	32	0.557	18.5	0.487	GGACTGTCCTCCAATGGAGACGCTGCAG_TGCTATTAAGCAGAACAGAAACAAATTTGA	32	6	3	0.914286	20	381	0.612903
AGGTGTCTCTTTTTTAAAAG	TDR1 Tc1-8B_DR	TcMar-Tc1	DNA	25	22	0.666	12.5	0.5	TGCCTCTCCCTTCTTCCTCCAAACATAGGC_GAGGTAGAAAGCGAAAGATTTCCAAAAC	25	0	2	0.925926	21	354	0.833333
TCTGCAACAAAACTTGGTTT	TDR1 Tc1-8B_DR	TcMar-Tc1	DNA	26	24	0.713	12.5	0.481	GAAGGAAACATGAAAAAGGAAGACTACCAG_GTCAAGGACTTTCACTTTGTTCTGTTG	26	0	5	0.83871	20	174	0.76
ATTAAAGATGGGTCGTGGCT	Tc1-8B_DR TZF28C	TcMar-Tc1	DNA	32	24	0.616	14	0.438	GAGGAAGAAGAATGATGAGTATCATCCCAA_GGGTCATTGTCATGTTGGAAGACCC	25	7	1	0.961538	23	242	0.916667
ACACACTGCAGGAGGGATTT	Tc1-8B_DR	TcMar-Tc1	DNA	25	15	0.67	11.5	0.46	GTGTCAAATAAGTATTTGATCACTTGAGTC_TCTTCCAACATGACAATGACCCAAAGCAC	16	9	5	0.761905	16	360	1
GAGTTGGGAAAAGTAATTTT	DNA9TA1_DR	TcMar-Tc1	DNA	118	94	0.635	58	0.492	AGCCTAACTTACTAACGTCAGACATCC_CGTCTCCCGCCCGGTCAT	112	6	287	0.280702	92	264	0.81982
AAGATATGTGAAAATGTGTG	DNA9TA1_DR	TcMar-Tc1	DNA	51	42	0.685	3	0.059	TGTGCTTAAAACTATAGGCTAAACTTAGCA_ACACCATCCGTCTCTAATCAGCC	49	2	305	0.138418	37	381	0.75
AAACATCAAGTTTGGACTAA	DNA9TA1_DR	TcMar-Tc1	DNA	38	28	0.595	16	0.421	AACTATGCGTTCAGAAGAAAACTATGAGTG_AAACATTCACCACTTCAACAATTCATTCAG	38	0	273	0.122186	30	216	0.783784
ACTCACCCCCACCGTCCTTC	DNA9TA1_DR hAT-N35_DR	TcMar-Tc1	DNA	163	82	0.665	78	0.479	ATTCATCCAGTTGCTAAGACTAGGAGT_TGCGCGCGAGACGTACCT	126	37	71	0.639594	116	212	0.92
CAGGGTCTTGTGTTATTGTA	DNA9TA1_DR	TcMar-Tc1	DNA	23	10	0.624	11.5	0.5	ATTCTCTAATGCTCTAATACCCTCTCAG_TGTTTTTTTAACAGCTACAGTTCTCCA	16	7	3	0.842105	15	241	0.933333
AATGACAATCATGAGGTCAG	TZF28C	TcMar-Tc1	DNA	33	12	0.749	17	0.515	ACAGCTCACAATGCATCTCAGAGC_GGCCACTGTGCTCTGAGGAACC	27	6	33	0.45	23	157	0.846154
AGCCTGTATTAGACAAGAAT	Tc1-4_DR	TcMar-Tc1	DNA	20	8	0.619	1.5	0.075	CATCATAAAGAGGAAGATGCGACAAAGA_ACCATGTTTACCACTGTGAGGCA	16	4	4	0.8	15	183	0.933333
ATAGCATGCACTGCCCCCTT	Mariner-N6_DR	TcMar-Tc1	DNA	26	19	0.708	13.5	0.519	CGTCTGCAAAAGTTTGGGCACCCTGCAGAG_AAAACCTTTAAGATTGACATCACTTGGTC	22	4	18	0.55	13	136	0.571429
AATGGGCCACAAAGTTTAAC	hAT-N32_DR	hAT-Charlie	DNA	48	35	0.715	23.5	0.49	AGTGACTCGCGACCCCCAAT_AGATGCAGCAGATTTCATAACACCC	42	6	2	0.954545	41	194	0.97561
CAACAAAAACCAAAGGCTGA	hAT-N32_DR	hAT-Charlie	DNA	20	10	0.698	10.5	0.525	GTGTCCTGTATGTATTTTAAATGTACGTG_ACCATTGTTAATCCATAACCTACAGAAG	17	3	39	0.303571	16	287	0.9375
GGTGCCGGTCTGTGGCCCAA	DNA-8-14_DR	hAT-Charlie	DNA	20	7	0.684	10	0.5	CGAGATGTAACAAGAGAATATGGTCATTTT_AGAGCAGTGGTCCCCAACCC	17	3	97	0.149123	14	206	0.8125
GTAGCTAAAGTGTTTTTCTT	hAT-N21_DR	hAT-Charlie	DNA	118	72	0.713	52	0.441	TTGAGAATCAAAAGACACGTGAAAGAGA_AACTGTGATTTAAGCATCTTCACCC	88	30	31	0.739496	80	191	0.908046
ATTTTAGCTAGAATAAAGAA	hAT-N21_DR	hAT-Charlie	DNA	84	61	0.59	40.5	0.482	GTAATCACGATTATTCAAAACCATTGCCAG_AGGGGGCTAATAATATTGACCTTAAATTGG	78	6	129	0.376812	71	306	0.909091
ATTTCTCGCTGTCTCTTTAA	hAT-N21_DR	hAT-Charlie	DNA	146	44	0.66	72.5	0.497	GCTTTAAGCATCTTCACTGTAAGAAAA_CGAGCAGAGGAGCGCAGA	114	32	415	0.215501	98	335	0.858407
AGAATAGTGCGGCTCCGATA	hAT-N21_DR	hAT-Charlie	DNA	27	18	0.715	12.5	0.463	ACAGCAGCAGGAATATCGCACGC_ACATGCACGGTGTTTAGTGATTATT	17	10	27	0.386364	17	274	1
CTCAGTGTGCGAATGCTGAC	hAT-N21_DR	hAT-Charlie	DNA	34	17	0.658	16.5	0.485	TTTAGATGTCTGCGCTCCTCTGCTC_TCCAGTTGTACACGTGTTGC	29	5	226	0.113725	23	143	0.785714
TCTCATTCGCACACTGAAGC	hAT-N21_DR	hAT-Charlie	DNA	35	17	0.645	17.5	0.5	GCGGCCGGTCAGCATTCGG_CCATTAAAGCGCTCACATTAAGATG	23	12	5	0.821429	21	392	0.909091
TGCGCCTCGTCCGTTTCGCG	hAT-N21_DR	hAT-Charlie	DNA	20	13	0.715	5.5	0.275	AGCTACAAAAATCCTTCAGTCAAGAGC_TCTCATTCGCACACTGAAGCTGGAA	15	5	22	0.405405	14	441	0.928571
TTAAAGCGCTCGCATTAGGA	hAT-N21_DR	hAT-Charlie	DNA	22	8	0.682	8	0.364	GCAGCAGGAATATCGCACGC_ACACGCACATCTAACGCCA	14	8	55	0.202899	14	217	1
CCTGAACTTGAAGGCTTTTG	hAT-2n1_DR	hAT-Charlie	DNA	187	154	0.711	88	0.471	ACTGTCCATCCCAGTCAAAACAGT_TCGGCCACGCCCCCTCGCCA	171	16	15	0.919355	147	254	0.858824
CTCAGAAACCGATCCATTGC	hAT-2n1_DR	hAT-Charlie	DNA	40	32	0.693	19.5	0.487	AAGGTCGTGGTTCATCAGCTGGTCCTGTCC_GGTGTGCCGCGTCGCGGG	40	0	7	0.851064	38	260	0.948718
TCATCATAAGCGAGTGGTGC	DNA8-8_DR	hAT-Charlie	DNA	101	47	0.594	49	0.485	AAACGGCCGCTATAGTTATGAAGT_ATTAGCCTCGGTGTACTTCAAACTT	58	43	23	0.716049	50	389	0.859649
GAGAATGATGGGGAGTTTTG	TDR25	hAT-Charlie	DNA	44	41	0.707	22	0.5	GAGAGGTGTGACGTGGGCTCTCTTGGGATC_ACACTTTGCCTTCGCTTGCTGATG	44	0	6	0.88	25	400	0.55814
TGCAGGTAAGCTCTGCGGAA	HATN4_DR Mariner-N3_DR	hAT-Charlie	DNA	61	26	0.649	22	0.361	AACTAAATAGTATCTGAAGGAGCACTTGGT_CAGCATTTTTGAGCATTTAGATCAGGGGTG	61	0	26	0.701149	27	136	0.433333
GTGCCTGTGAAACAGCCCGT	hAT-N18_DR	hAT-Charlie	DNA	22	20	0.685	11	0.5	AGCCGTTGTTTGTTTACCTTCAAGCTTTGC_AGTCTTCACTGTTAAAGGAGTTTGAGAAA	19	3	8	0.703704	14	134	0.722222
ACTCCTGGTGTGTTAGCACC	DNA8-4B_DR	hAT-Charlie	DNA	38	3	0.611	19	0.5	GCAGCTTAAGCTCTGTACAGTTTAA_TTCCTTCTAGTGGTACGCGGATGAATCAAA	30	8	11	0.731707	21	302	0.689655
GCTTTGACCTGTAATGCTTT	DNA8-4_DR	hAT-Charlie	DNA	118	109	0.725	59	0.5	TGGCAAATTTGTTTCTTAAATAGCTGTACA_GGAAATGTTTCTGGATGAGGTATTTGTG	111	7	221	0.334337	93	342	0.836364
TTAATAAATATTATTATTAA	DNA8-4_DR	hAT-Charlie	DNA	164	99	0.645	81	0.494	AAGCAATCAAACCATTAAATCAGGTTT_GAAGACCTGAAATGTATTCTCAGCAACCCA	132	32	193	0.406154	112	395	0.847328
CTTTTGACTAAATTTAGTTA	DNA8-4_DR	hAT-Charlie	DNA	99	88	0.73	49	0.495	AATCACACAAATACCTCATCCAGAAACA_TCGCGATCTTTCCACTATTAAAGTAGAC	92	7	217	0.297735	68	272	0.736264
TGTATAATTTGCACTAACAA	DNA8-4_DR	hAT-Charlie	DNA	100	88	0.674	49.5	0.495	GGTTTGATTGCTTACATCCCAAAGC_GGGCAAAAAGTGTCTCTATGGCC	95	5	120	0.44186	59	152	0.617021
GCAAATTATACATGTAGCTT	DNA8-4_DR	hAT-Charlie	DNA	106	73	0.552	50	0.472	TTAAAGATTATTTGGTAGTTTTACCAGTGC_CTGATTTAATGGTTTGATTGCTTACATCCC	106	0	140	0.430894	60	139	0.561905
TATCATTTAAATCACTGCTT	DNA8-4_DR	hAT-Charlie	DNA	50	43	0.651	25	0.5	TGACTGTGATTGGCCACTTCTCA_GGCTTGTTCTGTTGAAAAGTGCTT	44	6	35	0.556962	35	193	0.790698
TAAAGTTTCTATTTTAGATT	DNA8-4_DR	hAT-Charlie	DNA	54	33	0.625	26.5	0.491	ACAGGTCAAAGCAATCCGTTGTT_ACCAAATAATCTTTAAGGCCATAGAGACAC	49	5	251	0.163333	45	486	0.916667
TCTATGGCCTTAAAAGTATG	DNA8-4_DR	hAT-Charlie	DNA	51	30	0.698	25	0.49	AAAACCCCAAGTTTAAATCTTTTCATCAT_TCAATAGCACTGGCAAAACTACC	34	17	32	0.515152	25	135	0.727273
TCATTCTTGTCTTTACAATA	DNA8-4_DR	hAT-Charlie	DNA	32	31	0.557	15	0.469	GTACTGGCAAAACTACCACATACTC_TGCTTTGAAAAATGCAGTGTTGTCA	22	10	9	0.709677	15	403	0.666667
CACACACACGAGATGATGAG	DNA8-4_DR	hAT-Charlie	DNA	40	28	0.658	20	0.5	ACCCCAAACAGAAACATTTCTAGCA_GGCTTTTTCAAATTAACTGCAAGTCCT	37	3	5	0.880952	21	298	0.555556
AGTTTAAGAATTGATTCTGA	DNA8-4_DR	hAT-Charlie	DNA	32	23	0.674	16	0.5	GAAGCGTACGATCACAACGCTGTGC_CGGAGAGCGAAACGTGTATGTAG	31	1	214	0.126531	27	373	0.866667
CCTTTGCTAAAAGTTATGGT	DNA8-4_DR	hAT-Charlie	DNA	23	21	0.696	11.5	0.5	ACATTTCTCAAGGCAGTGCTTTAATATTGT_GATGCATGACCGGTGACAATGCTAACGCAC	23	0	4	0.851852	22	279	0.954545
GAATGAGCAAATAAGAAAAA	DNA8-4_DR	hAT-Charlie	DNA	26	20	0.639	13	0.5	TGCTTTGAAAAATGCAGTGTTGTCA_GTACTGGCAAAACTACCACATACTC	25	1	6	0.806452	16	377	0.625
TGCACAAGCACATTTAGTAA	DNA8-4_DR	hAT-Charlie	DNA	22	19	0.623	7	0.318	TCATCTGTGAGATAACATCAACAAATAAAC_ACAGCGTTAATATAATAAGCCAAGACTGAC	22	0	6	0.785714	22	253	1
CTAAATACTAAATTTAGTCA	DNA8-4_DR	hAT-Charlie	DNA	21	17	0.623	10.5	0.5	AATGCCTGTACAATTCAGTGATGCT_GTATTGCGCAATTACTCATTTCTGCA	19	2	27	0.413043	15	453	0.777778
AAAATAAAAAAAATAGGTGC	DNA8-4_DR	hAT-Charlie	DNA	46	4	0.597	23	0.5	TGGGTTGCTGAGAATACATTTCAGG_CTATTCATCAAAAGCTGGAAATGTTGCTT	39	7	262	0.129568	31	255	0.789474
ATTTGTCCAAATTAACAATA	DNA8-4_DR	hAT-Charlie	DNA	110	3	0.557	54.5	0.495	TTTAGCTGTATTCTGATCTGTCTTAAAGCA_TGGCAAATTTGTTTCTTAAATAGCTGTACA	99	11	276	0.264	85	324	0.857143
CCAAATCAGCAGAGCATTTA	hAT-N19_DR	hAT-Charlie	DNA	186	86	0.594	88.5	0.476	ACCGGGCCACATAAGAAATCA_TTACAGCCCTAATGAGTATGATTATGTG	132	54	47	0.73743	128	416	0.969466
CCAAATCAGCAGAGTATTTA	hAT-N19_DR	hAT-Charlie	DNA	26	14	0.594	11.5	0.442	AACAATTGGTACCGGGCCACATAAG_TTAGCGATGCACGCACACAT	22	4	144	0.13253	21	294	0.952381
ATCGCAGTAAATTCCACTGC	DNA2-4_DR hAT-N44_DR	hAT-Charlie	DNA	27	13	0.623	12.5	0.463	TTGTGGGATGCTGGCTGTAAC_GTTAATTGCATTGGCATATTTATCTGACGT	19	8	153	0.110465	17	253	0.888889
GAAAAGCATTTTTTGCAGTT	HATN16_DR	hAT-Charlie	DNA	22	18	0.579	11	0.5	AAATAATCTGCCAATGGGGTAAGCA_TTTGGTCGTCCAACTGTGTTTCTAG	18	4	16	0.529412	18	442	1
ACATTCAGAAACAAAGCATC	HATN16_DR	hAT-Charlie	DNA	50	3	0.557	25	0.5	GTTTCAGTCACGTTGGGGCAAAGA_GGCACCAGTGTAAGAGCTGAAGGCC	37	13	58	0.389474	32	158	0.861111
AATCCGCAATGTGTAGTCTG	hAT-N77_DR	hAT-Charlie	DNA	29	8	0.72	11.5	0.397	GGGTTTACATGGATTGGAGATGCA_TTCTTGGTGGATGCTGCAGTGTACC	17	12	18	0.485714	15	337	0.875
CAGATTTTGCGAGTGGCGAA	Chaplin1A_DR	hAT-Charlie	DNA	37	36	0.644	18.5	0.5	ACAAGGTGCGATCGTTGATATGCAAACTGC_AACGTGCCCCTTACTGGGAATG	35	2	7	0.833333	20	148	0.558824
GGCTGTTGTAAACAATCCGG	Chaplin1A_DR	hAT-Charlie	DNA	37	17	0.667	18.5	0.5	TCAACGAAGATTTGCGTCATAGCCTGCGAC_ACAGTCTCGTTTTTTCCTTTCGCCACTCGC	36	1	66	0.352941	33	301	0.914286
TTAGTTGTTTAGCGTAAAAG	HarbingerN7_DR	PIF-Harbinger	DNA	109	93	0.732	54.5	0.5	GCCACCGATAATGTTCTTATTGATCATGTA_TTTTGGCGCTTGTCTGCTGCACCTG	99	10	20	0.831933	79	162	0.795918
AAGAGGTAAGCGTAAGTGAA	HarbingerN7_DR	PIF-Harbinger	DNA	110	89	0.6	54	0.491	GCCACCGATAATGTTCTTATTGATCATGTA_TCATTTAAATGCAGTTGACACTTTCGTGA	103	7	19	0.844262	91	296	0.882353
AGTGAAAGGTAAACGCCGTC	HarbingerN7_DR	PIF-Harbinger	DNA	92	78	0.65	45	0.489	AAACCTGAGCATTCATTTAGTTGTTTAGC_TCATTTAAATGCAGTTGACACTTTCGTGA	85	7	23	0.787037	70	225	0.821429
CGCTTGTCTGCTGCACCTGA	HarbingerN7_DR	PIF-Harbinger	DNA	103	72	0.616	50.5	0.49	TTTGTGTCCCGCATCATTCTGAA_AGAGGTAAGCGTAAGTGAAAGGTAAACGCC	98	5	9	0.915888	83	292	0.845361
GTTATATAAAGTTAGGGAAA	HarbingerN3_DR	PIF-Harbinger	DNA	21	11	0.611	9	0.429	ACGTGGATTACTCAGTTAGCTGGATTTGGA_TGCACCACCAGGTGGCAATCTTTGTAGCCT	18	3	11	0.62069	16	270	0.882353
AAAAAAATCTATCATAGTTT	DNA-1-7_DR	PIF-Harbinger	DNA	25	15	0.604	12.5	0.5	ACTCGCGGCAGAAATATCATAGT_TGGAAAATAAGTGCATGTTTTCACC	18	7	4	0.818182	15	323	0.823529
GTTAATTCATGCTCGTGCAG	Harbinger-N11_DR	PIF-Harbinger	DNA	126	94	0.688	57.5	0.456	CAAACTAGTGTTACTTTCTCCGCTTCA_GCGAAGTGTATTGTGGGTAGTGTAG	108	18	231	0.318584	98	345	0.906542
TAAACTTTTCATCTGTACCA	Harbinger-N11_DR	PIF-Harbinger	DNA	53	46	0.618	26.5	0.5	GCTGCTGAGATCAACCTATCTCTGT_GTTAGCTTTAGAAGCATACAGTACTATTTG	42	11	229	0.154982	24	196	0.560976
GTGCTGTGCAGCTGAAGCTG	Harbinger-N11_DR	PIF-Harbinger	DNA	25	21	0.676	12.5	0.5	ATCAGTTTTGCTTAAGTTGCACGCTAGTG_AAACAAAGCCGAGTAAAACTTTCTTCC	24	1	206	0.104348	21	206	0.869565
CGCCAGCCATAAAGCTGCCG	Harbinger3N_DR	PIF-Harbinger	DNA	135	39	0.693	47	0.348	GCTGGTCAACTGTATGGTATGGAAA_AACGTGGGAATGTGCGCAGCTCC	115	20	562	0.169867	109	244	0.947368
ATCTGTAAAATGTTGCAGGA	Harbinger3N_DR	PIF-Harbinger	DNA	26	26	0.616	7	0.269	AGCAATGGCAAAAGCAAGCAAAAAG_CCTGTTCACATGGGTCTTACGAG	25	1	11	0.694444	17	146	0.666667
CTCATGATGATGAAGAGTAT	Harbinger3N_DR	PIF-Harbinger	DNA	21	18	0.702	4.5	0.214	CCCAATGTAATCGGAGCTATCTACTGCAC_ATGCATGGCAATATGTTTTCACACGTTC	20	1	121	0.141844	16	288	0.789474
ATTTGCATACAGCGATCTGT	Harbinger-N13_DR	PIF-Harbinger	DNA	23	19	0.597	11.5	0.5	GGGCTTCAGCGTCAACGCTTGACAG_CCTCCTGAATTTTATTCACCTGTGCATC	22	1	0	1	20	269	0.904762
ACAAAATGTCGTTTTTACTC	HarbingerN4_DR	PIF-Harbinger	DNA	174	53	0.618	83.5	0.48	CACATCTCTCATTGGCCAGATGTT_CAGCGCAGTCGTCCCTCC	145	29	754	0.16129	132	176	0.909722
CTTTAGACAAACTATACATT	HarbingerN4_DR	PIF-Harbinger	DNA	36	22	0.593	15.5	0.431	TGCGGGAAAATGCCAATGAA_CGGCCGCGCTTCATTCTCC	24	12	5	0.827586	23	195	0.956522
CAAGTAGAAGAAGAATTATA	Harbinger2_DR Harbinger2N_DR	PIF-Harbinger	DNA	111	104	0.652	55.5	0.5	TGATGCTGATGTCATTTCCGGCAAGGACTG_CTGGGCTGCGTTTCCCGATAACG	111	0	0	1	58	413	0.518182
GACTTTCAGTCTCTCTGCGA	L2-33_DRe	L2	LINE	65	60	0.66	32.5	0.5	TCCACCAGCGTAGAACATTGAATGAAAACA_TTTCGTCAAATCCTCGTACAACGTC	61	4	157	0.279817	46	312	0.75
ACATTGGATGAAAACATTGT	L2-33_DRe	L2	LINE	54	50	0.744	27	0.5	GGGATATTCACCGGCGTTCAGGAG_AGGAGCCTTCGGTTTGGGTGTGAGC	52	2	7	0.881356	16	225	0.294118
TTGCAGGCACTGTTATTCAA	L2-2_DRe	L2	LINE	80	68	0.641	39.5	0.494	AAGCTTTTCATTTCCTGATGAACTGTGGCC_TCCATGTTTCTGAATGACTGGTCCT	59	21	8	0.880597	31	405	0.517241
ACCTGATTTGTGGGTAGCAG	L2-2_DRe	L2	LINE	59	54	0.692	29.5	0.5	AGGTTTCTGCGAAAGGTAACCAGTGTTGG_TGCTTGCCTCTTTTGACCTAAAAAGAGCAC	59	0	298	0.165266	38	211	0.637931
TCACAAATCAGGTAATCAGC	L2-2_DRe	L2	LINE	23	18	0.582	11.5	0.5	ATGACACTCCCTTGTTGGTGCTAGGTGAC_GAAGCAATGTCGAGTGTAAATAAGGTCC	21	2	0	1	17	170	0.8
AGTGGATAATGGTGGCTGCA	L2-2_DRe	L2	LINE	21	13	0.663	3.5	0.167	AACAGAAAAAGATGAGAGAAGAACATCCAG_GTCACTGGCAAAGATCAGCTCC	18	3	17	0.514286	10	134	0.529412
CAGAGAACATCAGAGAGCCA	L2-2_DRe	L2	LINE	70	8	0.693	34	0.486	GCGAGGATTGGTGGCATTG_CCGTGCCAGTCCTCCTGCACC	55	15	418	0.116279	49	231	0.888889
GAGGTGAGTGTGTGTGGTGA	L2-2_DRe	L2	LINE	30	7	0.707	13	0.433	AGATGAGTGGGAATGGGATCAAG_TGCACCTACAACAAACAGGCAAGATACACC	21	9	69	0.233333	18	155	0.85
GACCTAATGTACTCGGTGGG	L2-2_DRe	L2	LINE	59	4	0.714	29.5	0.5	AAGGGAGTGTCATAATCAGAAAAAGATGAG_ATCAGCTCCTTTGAATTCCATGCA	53	6	326	0.139842	40	149	0.75
CACAGAAACAGCACTCCTAA	L2-5_DRe	L2	LINE	20	10	0.66	5	0.25	GAGCAGTTCCATTTAGAGAACGATTCA_TTGCTGTCAGAAATAGCCCCCAAAT	18	2	9	0.666667	18	353	1
CTCGGCTTTGATTGGTGGAT	L2-5_DRe	L2	LINE	33	3	0.588	10.5	0.318	TCTACACTTTCGTCAGTTGGTGAAG_GTGTCAAATGCTCAACAAGGTCTGA	32	1	182	0.149533	24	303	0.741935
GATTCTTACTAGATTTTTTC	L2-1_DR	L2	LINE	97	47	0.651	46.5	0.479	CCTGATGTTTAGGAGACCAAGTTTTACGAA_CCACTTAAACATCAGTAACGCATATCTGGC	91	6	140	0.393939	62	189	0.677778
GCACCCATCAAATTAAAAAA	L2-1_DR	L2	LINE	22	10	0.582	10	0.455	ACCTCTTAATATATAAGCTGTGTTTACCTG_GTGCGAGTATGACTGTTATACCATG	14	8	16	0.466667	8	417	0.538462
CGGTGGAACAATTTGTTCCA	L2-1_DR	L2	LINE	63	7	0.669	30	0.476	CACGTAGCTGGTTTAGAGCTATTTAT_TCTAAATTAGCAAATAATCGGTCATCCT	57	6	285	0.166667	52	330	0.910714
TATTGTTAGTGTCATCTATG	L2-1_DR	L2	LINE	59	4	0.723	26	0.441	CCTCGATTCCATAAGACAGAATTAGATC_GGACCCTATGTCAATTTTCTAAAAGAATTT	52	7	235	0.181185	44	241	0.843137
TCGTGTTGTACCTAATGCTA	L2-1_DR	L2	LINE	34	3	0.578	11.5	0.338	GGTGAGACGGTCGCGGCT_AACACGGGAGGAGACGTTCTGCCCC	33	1	85	0.279661	31	258	0.9375
GTGTGACGTGCTCGTGAGAT	L2-4_DRe	L2	LINE	92	49	0.568	43.5	0.473	CGAGAAGGGGTGTAGATATGGAGAA_CAGCTCGTGTCATCTCTAGGACCC	72	20	5	0.935065	60	197	0.830986
AGATATATGATAAACAGGAG	L2-4_DRe	L2	LINE	49	42	0.643	24.5	0.5	AGCTGAAAGCCAGATTTTTATTTCAGCTAA_CACTACTGGTGTCCCACAGGGTTC	47	2	7	0.87037	30	227	0.630435
AGATCGCAGATTGTCACTAC	L2-4_DRe	L2	LINE	53	34	0.67	19	0.358	TCTTGAAGATCGTACTCAGTTTGTTCAA_AGCTGAAAGCCAGATTTTTATTTCAGC	41	12	3	0.931818	27	285	0.65
CTTGCCTCACTAGGGATCTC	L2-4_DRe	L2	LINE	40	28	0.67	20	0.5	ACGGTTTCGCACGAGGTTCTTT_TTTCTGAAAATGTGACCAAGAGGCA	37	3	7	0.840909	25	231	0.666667
ATTCACAAATCACTGGATTC	L2-4_DRe	L2	LINE	28	17	0.713	14	0.5	AACTACCAACTGCCTGCTTGATCC_CAGTTTTAAGTAAAGATGGGACAGATCCA	23	5	1	0.958333	17	137	0.727273
CGCACGAGGTTCTTTTGAAT	L2-4_DRe	L2	LINE	34	17	0.579	17	0.5	ACTTGAGTGCAGCCTTTGACACGGT_GTATTTTCTGAAAATGTGACCAAGAGGC	29	5	13	0.690476	24	255	0.821429
TGCAGATCAGAAGTAAACCA	L2-4_DRe L2-8_DR	L2	LINE	24	19	0.611	8.5	0.354	TGCTTCCTTATAATGATGAGCATGTTCTGT_GTGGACTCATCTTCTGCTGATGCTCTGGTG	22	2	0	1	15	253	0.666667
CTGGTGTCTATTTACAATAA	L2-4_DRe L2-8_DR	L2	LINE	20	16	0.717	9.5	0.475	GTGTCTTTTTGTGCTCAGCTTGCAG_GCAAAAGTGTCCAAAATTTCAGATAGTCC	19	1	0	1	13	197	0.666667
TGGTGCCAGGGTGAAGTTGT	L2-4_DRe	L2	LINE	57	13	0.621	26.5	0.465	AAGTGTGAAGACTATCACTGCTCCT_ACACCCCTTCTCGTACCCTTAGATCAGCC	45	12	30	0.6	40	162	0.886364
GTTTCTAAATTTGATTGTCC	L2-4_DRe	L2	LINE	20	14	0.604	9	0.45	CAGAAAAAGAGACAGTCCGGGTTTG_GTGTCTTTTTGTGCTCAGCTTGCAG	18	2	1	0.947368	15	250	0.823529
TAATGGACTATCTGAAATTT	L2-4_DRe L2-8_DR	L2	LINE	20	16	0.573	7.5	0.375	AGTTTTGCATACAATGTGGACTCATCTT_AGTCAGATTTTGCTTTAAGTAATGCTTCCT	20	0	1	0.952381	14	290	0.684211
TTTTTTTGAAACAAAAATTA	L2-4_DRe	L2	LINE	20	11	0.592	10	0.5	ATGCTAACAGAATAGAATCTAGTCAGGG_GACAGGTCTTAACTAAGCATGTAGG	15	5	4	0.789474	15	348	1
GACGAGTGACATTACGCAGG	L2-4_DRe	L2	LINE	55	6	0.682	26.5	0.482	ACGAGCTGCATGGTTCTGAACCAGTTGG_GGGTGTCATCTTGGATAGCACACTC	45	10	40	0.529412	39	243	0.863636
TATCTGAGTATAGCACTAAA	L2-3_DRe	L2	LINE	183	165	0.676	89.5	0.489	AAACAAGTGTCATTTGGTGACTATTTGTC_CAGCATTGATTTCTGGATTATCAATGTGAA	172	11	52	0.767857	108	237	0.625731
CAGTCTTCATGCCTTTAATA	L2-3_DRe	L2	LINE	172	132	0.555	84	0.488	TGAGCGTATGTGGAGAAAGACGAA_GTTGCAAAGAGTGTACGAGCATTATTT	153	19	84	0.64557	85	160	0.552632
CTTTTCATCATTTGTACTCT	L2-3_DRe	L2	LINE	137	122	0.603	67.5	0.493	GTGTACGAGCATTATTTAAGTTGCTGTTTA_AAGGGATCTTGGACAAGGTCACC	126	11	33	0.792453	93	224	0.736
AACAACGCCCCATCTTCAGC	L2-3_DRe	L2	LINE	133	109	0.603	64	0.481	AGCCCACCTGGAAGAGCCCT_CAGACACACTGGGTTCCTGCTTG	123	10	8	0.938931	80	186	0.647541
TGGTCATCCGGACATTTGCT	L2-3_DRe	L2	LINE	166	101	0.603	81.5	0.491	GCCACAAGTCCACTCAGGAGCTGATTT_CAACTTCAATCTCTTCTGGAACCAAAGACA	148	18	17	0.89697	106	242	0.714286
ATTCATACACATCTTTAAAC	L2-3_DRe	L2	LINE	180	93	0.631	89.5	0.497	TCAGAGGTTACTATTGATAACAGCTCTGT_GGAGAGGTGGAGGCATCGCTGCCC	178	2	47	0.791111	121	209	0.677966
GTTTAGACAATTTTCAATCG	L2-3_DRe	L2	LINE	89	88	0.697	42	0.472	CCAGGTTAACAAGTTCTTAAACTTCAGGGG_ACCAGCACTGTTATTTTACCTGAATCTG	86	3	231	0.271293	40	148	0.458824
CACCAAGTTTGTTTGGATGA	L2-3_DRe	L2	LINE	154	81	0.623	74.5	0.484	GTCCTGTGGTCATCCGGACAT_GACAGCTGTTTACATCAGACGGCC	134	20	16	0.893333	86	170	0.639098
ACGACTAGTGTTCTTATCTC	L2-3_DRe	L2	LINE	86	77	0.59	42	0.488	AGTTCTTTGTTTACATCAGAAACTGTTGC_GGCTCAAGGCCGACTAGACA	84	2	77	0.521739	65	157	0.771084
GTGGCATTATCACTGTCCTT	L2-3_DRe	L2	LINE	99	69	0.67	49	0.495	TTTGAGTGACGAGACTTGATGCTG_GTGGACTTGTGGCTGACGAATCACC	95	4	6	0.940594	60	165	0.62766
GCTGTAGTCATTAGGCTGTA	L2-3_DRe	L2	LINE	75	68	0.616	36	0.48	CACACCAAGATTCTTGACCTTATTTTTTGT_GCTGATGACACTCAGATCTACCTAGCC	73	2	519	0.123311	50	234	0.680556
ATGGAGGAACTGGTGTGTGC	L2-3_DRe	L2	LINE	69	66	0.722	34	0.493	ACCGGACACGTTCTCATTGTCA_TGTTCTGTAAACATCTGATAAAGACACTGT	66	3	94	0.4125	33	315	0.492308
GGGAGTGGTCCACTTATGAA	L2-3_DRe	L2	LINE	67	63	0.672	33	0.493	TTGTTTGGATGAAGGCCGTCTGATG_GGAAACAGCTGAAAGATTGAAGGTTCAGCC	64	3	69	0.481203	48	208	0.746032
TAGCGGGAGGATTGTTTAGA	L2-3_DRe	L2	LINE	77	61	0.639	38.5	0.5	TCAAGAACTGCAATCTTTTGTAGAAGTTTG_CAGTGCTCAAACAACACGGCTTG	74	3	38	0.660714	51	241	0.684932
CTAAAGATGAGGTGTTTTTT	L2-3_DRe	L2	LINE	57	53	0.618	28.5	0.5	CACCAGATTTGAATGATTTGCTATACGG_CTCACACTCCATTGCTGCTAGCCCC	55	2	7	0.887097	25	351	0.444444
ATACGGTCTGAAAGAGTCTT	L2-3_DRe	L2	LINE	61	51	0.668	1	0.016	AGGCAATTTGTGTTGATAAAATCATTGACT_GCAGGAACCCAGTGTGTCTGTAGCTTTCTC	57	4	133	0.3	28	245	0.482143
GTGTGTGTCATTCAGTTCAG	L2-3_DRe	L2	LINE	75	47	0.729	35.5	0.473	GTCCTGTGGTCATCCGGACATTTGC_GCCTTCATCCAAACAAGCTTGGTGC	68	7	82	0.453333	35	200	0.507463
AATATAGCTTTACTAACAAG	L2-3_DRe	L2	LINE	58	42	0.66	28.5	0.491	AGCCTATCAGCACAGTGCTCAA_CCGTCTCCGGAATGTAAGCA	47	11	92	0.338129	44	155	0.934783
ACAACTTTACTTTTATTTAG	L2-3_DRe	L2	LINE	41	37	0.592	20.5	0.5	GCTCCTTGCACTCCTGCTTTTTTATTTT_GTTTGTGGCAGTTGGTGCAGCAGTG	38	3	3	0.926829	14	293	0.351351
TACACAGGACCGGTTCATCG	L2-3_DRe	L2	LINE	38	36	0.735	19	0.5	AACATCGAATCTACAAACTTTCTGGAGTAC_AGGGCTTACCGGCTGAATGCTGTGAGGC	36	2	14	0.72	13	302	0.342857
CTGGGTTGGGCTGTCTGGGA	L2-3_DRe	L2	LINE	56	25	0.701	26.5	0.473	CTGGTTTCAGAGCACATCACAG_GTAAGATCTGAACCATTTGAGGACC	37	19	224	0.141762	36	244	0.972222
GTGATCGACAGTGTCAAATG	L2-3_DRe	L2	LINE	25	17	0.695	12.5	0.5	AGCATGTAAAGGTTGAACAGGAGAGGTGC_TGGTACTGCTCGATCTCAGTGCCG	20	5	3	0.869565	18	284	0.894737
GAGAGATTTCTGTAAGCTTT	L2-3_DRe	L2	LINE	32	16	0.597	15.5	0.484	ACTGCAAAACGGATTATCATCCATGTGGGG_GACCAAGGAGCCTTGAAAACATATTTGTCC	32	0	125	0.203822	15	178	0.451613
TATCCAGAAGTATGCTGTGA	L2-3_DRe	L2	LINE	21	12	0.642	10.5	0.5	TCATGGGTGTCCACCTCGACCTATGGTCAC_AGTGCTGCATTTGACACTGTCC	16	5	0	1	14	243	0.866667
TGTGATCCGGCAGTTCTGGT	L2-3_DRe	L2	LINE	30	3	0.706	3	0.1	CGAGTACCCTTTGGTCTCGCA_CAGTGCTCAAACGAAACAGCTTGA	24	6	34	0.413793	9	443	0.347826
TATGATCATTTTACTATTGC	L2-3_DRe	L2	LINE	65	3	0.651	32.5	0.5	CCTTTAAACTTTGACTTTTTGAGTGTTTGC_ACAGCATTGATTTCTGGATTATCAATGTG	62	3	150	0.292453	40	331	0.639344
AGATCTTATTTTGAAGGTAG	L2-3_DRe	L2	LINE	157	3	0.592	77	0.49	TGGCACGGTCCTCAAATGGTT_AGAGGTGCCAGAATCGAGCCTTG	140	17	317	0.306346	91	136	0.647482
TTTTAAAGTTGAACAAATCA	L2-3_DRe	L2	LINE	121	3	0.555	59	0.488	ATTTGTACTCTCGGTGACCTTGTCC_TCGCTAGCACCAAGTATATCTGCAG	110	11	49	0.691824	68	162	0.614679
CAGTTAAAGCAGCAGAAAGA	CR1-37_DR	L2	LINE	79	46	0.644	39	0.494	ATGTGTGATTGTCGGCAAGG_GAAATCAAATCAGTGGCTGCATATTT	53	26	18	0.746479	45	304	0.846154
AGCGGGAGGTTATAAAAGCA	L2-14_DRe L2-17_DRe	L2	LINE	36	16	0.648	18	0.5	GCTCGTATTTGCGTGTGCCAG_TTGTTCGCTCTAGCTTCTTTCACT	23	13	8	0.741935	21	233	0.909091
TAATTAATTCTGAAAAAGAT	L2-11_DRe	L2	LINE	45	21	0.576	21	0.467	CTGAGGAGCAGAGTGGCTGA_ACAACAGCTTCACTGGCTTCC	33	12	49	0.402439	28	244	0.84375
ACAAGACTAGTAAGGTATGG	L2-11_DRe	L2	LINE	58	3	0.72	25.5	0.44	TTCCAAAGCTGAGGAGCAGAGTGGC_AAAGCCATCCACAATCTCGCTCC	40	18	49	0.449438	37	202	0.923077
CAATAATTGTGTCTCATGAG	CR1-25_DR	L2	LINE	76	62	0.639	35	0.461	AATGATTTGAAAATGGCCTGTTCAAA_GGTTTACACAAGTGTAAGGACAATTTATT	62	14	1	0.984127	28	179	0.442623
AAAGAGTCTTTTAATAAATT	CR1-25_DR	L2	LINE	66	59	0.64	33	0.5	GCATCCTAGAGCACATTTGCAC_TCCTTGATTGATTTTGGTAGTTTGTTCCAC	55	11	19	0.743243	39	323	0.703704
GGTTTGAGGTTAATAATTCT	CR1-25_DR	L2	LINE	59	54	0.663	29.5	0.5	TCCAGTGCAGTTCCCTCAAAGACTC_TTGACAAAGCACTCAAAATTGATACCAGCC	58	1	0	1	18	209	0.298246
ACGCATTTAGGGAGTCTTTG	CR1-25_DR	L2	LINE	55	53	0.669	27.5	0.5	TCCCTCCCTTTTGACAAAGCAC_CCACCTGATATTGACGGTTAAAAAGCTTCC	55	0	0	1	26	384	0.462963
TAACAAAAGCTTTTTTGAAC	CR1-25_DR	L2	LINE	53	52	0.617	26.5	0.5	CTTCCTCTCATGAGACACAATTATTGCTGC_GCAAAAAGCTTTCAATACAGTCGATCAC	52	1	4	0.928571	27	347	0.509804
TGAATCTCTTTAAAACTCCT	CR1-25_DR	L2	LINE	63	55	0.625	31	0.492	TTTCCATCGTGGTCATCGATATTCTTAAAA_GTGTACTGTTGCTTGGAATATACTGCC	61	2	6	0.910448	28	207	0.45
TAAATTATCAGGAGATGCTA	CR1-25_DR	L2	LINE	44	38	0.568	22	0.5	GAGGCTATTTTATTTGCTTCAAGAGTGAAA_ATGGGGTTGAATTAAAGCTCCTGCC	38	6	8	0.826087	29	297	0.756757
GATTATTCGACCGTTTCTTA	CR1-25_DR	L2	LINE	53	39	0.646	26.5	0.5	AGACCTGCAAAAAGCTTTCAATACAGTC_AACAAAAGCTTTTTTGAACAGGCCA	52	1	4	0.928571	26	274	0.490196
GGAGGGACATTGTGCTGGAT	CR1-25_DR	L2	LINE	40	35	0.7	18.5	0.463	TTGCATGGTGGATGAGGATCTTTTAAATT_ACTAATGAAGAATAAAACAAACAGTCGCC	40	0	28	0.588235	24	136	0.589744
CAAACTACCAAAATCAATCA	CR1-25_DR	L2	LINE	78	34	0.651	38.5	0.494	AAATGGTGAGGCAACAGCATTC_CCAGCCGCAAACCTATTCAC	56	22	31	0.643678	41	338	0.727273
TTAAAAATAGTAAAGCAACA	CR1-25_DR	L2	LINE	68	37	0.574	34	0.5	AAAAGCTTCCAGTACAAAATGGCATTTT_GGGAACTGCACTGGAATATTATCTAACCC	62	6	3	0.953846	22	198	0.344262
GGATAATTAGTTTTGCATGG	CR1-25_DR	L2	LINE	33	30	0.659	17	0.515	TTCAAATGGTGAGGCAACAGCATTC_AGTCGCCACAGCGGTACGAACAGCC	30	3	12	0.714286	20	376	0.655172
TTAGAGAGGAAATTAAAAAA	CR1-25_DR	L2	LINE	63	42	0.606	31.5	0.5	CACTGTCATTCTACAAGAGCGAGTAGCAGG_AGCACAACAAAAATCCTCAACTTCAAC	57	6	27	0.678571	25	223	0.428571
ACTTAATAAGTAAATATTTT	CR1-25_DR	L2	LINE	55	27	0.623	27.5	0.5	GTGCAAACATCATCAGCTCAGAAACTCAGC_GCAGACGGCCCAAAATAAGTTGCAG	49	6	16	0.753846	28	459	0.5625
CAGTGTCAAAAGCCTTCTGA	CR1-25_DR	L2	LINE	28	23	0.693	7.5	0.268	GCATCATCAGCATAAAGATAGAGCTCCTC_ACAGTCAGGTTTTAGAGCATTGCATTC	25	3	0	1	12	412	0.458333
GGTGCTGCTGGACCTTCAGA	CR1-25_DR	L2	LINE	28	21	0.706	14	0.5	GGAGAGCTGTAGATGGTGGC_AATAATGGACCTAAAATACTTCCTTGAGG	24	4	0	1	11	279	0.434783
AAAATACGGAGAGCTGTAGA	CR1-25_DR	L2	LINE	24	21	0.7	1.5	0.062	ATGAGTTACAGTCAGGTTTTAGAGCATTGC_AGGTACTCCACAGTTGATTGATAAGGGAGC	22	2	1	0.956522	10	315	0.428571
AATTATGTGGTCAGCTTCCA	CR1-25_DR	L2	LINE	25	21	0.561	12.5	0.5	GTAGAAGACAAATTAATAGTTCATCCGAAG_GGGGGCAATCACTTTAACAGAG	22	3	0	1	11	312	0.47619
GTTATACCATTATATAAAAA	CR1-25_DR	L2	LINE	20	20	0.658	10	0.5	CTTTTAGTCTGAGACCTGTTACAGAAAGTG_CCTTCTGAAGGTCCAGCAGCACCATTCCAC	19	1	0	1	14	487	0.722222
CGTATTGTAGAGTTTCAGTC	CR1-25_DR	L2	LINE	24	20	0.672	12	0.5	TCCAGTGCAGTTCCCTCAAAGACTC_ATCGACTGTATTGAAAGCTTTTTGCAGGTC	23	1	32	0.418182	11	393	0.454545
AAACCAGAGAGTCGATATAA	CR1-25_DR	L2	LINE	23	17	0.555	11.5	0.5	AAGTGGGTTCAGTCATATCTGCATG_ACCCATGTGTAAAGAAAGTTTGTTGTCT	22	1	0	1	10	300	0.428571
TGGTGGCAACTATTGTGGAA	CR1-25_DR	L2	LINE	23	16	0.668	11	0.478	TGTACACGAACAGATAGTCAACTACATTAC_ACCTAAAATACTTCCTTGAGGTACTCCAC	21	2	1	0.954545	11	391	0.5
CTATTGTGGAATGGTGCTGC	CR1-25_DR	L2	LINE	21	15	0.655	10.5	0.5	ACGGAGAGCTGTAGATGGTGGC_TGGACCTAAAATACTTCCTTGAGGTACTCC	21	0	2	0.913043	8	246	0.35
CTAATTTTAGAACTTTTGAA	CR1-25_DR	L2	LINE	39	4	0.658	19.5	0.5	GTGGAAGTACTTTGATAACAATTCTGCAAC_TGACAGGTGAGAAGATGGCTGTTATAGTCC	38	1	27	0.584615	17	247	0.432432
TTGATAATATGAGTAACCAT	CR1-25_DR	L2	LINE	53	4	0.583	26.5	0.5	ACCAGCCTAGAATTATTAACCTCAAACC_GCAACAGGGTTAGATAATATTCCAGTGCAG	50	3	12	0.806452	15	188	0.285714
ATTAATCTTTCTATTTGTCA	CR1-25_DR	L2	LINE	55	4	0.604	27.5	0.5	TGCCAAATGCAGTTTTAATCTAGAAAGTTT_ACCAGCCTAGAATTATTAACCTCAAACC	52	3	6	0.896552	21	324	0.392157
GATTTAAAAGCATCCAAAGA	L2-6_DRe	L2	LINE	56	47	0.658	26	0.464	ACAACCGTAGTTGATCCAAAGTGCT_GTCTCCCTCTGAACATCAGAATCTCTCC	46	10	32	0.589744	40	254	0.866667
CATCAGAATCTCTCCTTCTT	L2-6_DRe	L2	LINE	51	27	0.703	24.5	0.48	TTGTCTGTCCCTCGGTCTCGCTGCA_AACATGCATGCATCAGTCAAAGGC	43	8	23	0.651515	39	178	0.904762
TCTTAATGTCGGTAAGGCAT	L2-6_DRe	L2	LINE	32	24	0.584	15.5	0.484	CACTTCTGTTTTATTCTCATTTAGTTGCAG_CCTCAAACATAACATAAGCTATCACTGC	24	8	4	0.857143	19	169	0.782609
ACGACTTGAGTGTGTTGTTG	L2-6_DRe	L2	LINE	24	14	0.622	11.5	0.479	CACAGCACTGAGTCTGCACTAC_CTGCAAGGCAAGGCCCTGAACCC	16	8	2	0.888889	9	209	0.533333
TTTATGTCAGCGAGCTTATT	L2-6_DRe	L2	LINE	51	3	0.653	25	0.49	TGTCCTCGCCTCATTGCACTGGC_TTGCAGCGAGACCGAGGG	41	10	55	0.427083	38	198	0.925
AATTTAATCTGGCCAACTTC	CR1-22_DR	L2	LINE	36	19	0.653	18	0.5	CATCATCCTGATGTATTTGTTAAAGGAGA_CTTCTGATCAAATACTTTAAGTGCCTGT	22	14	5	0.814815	21	344	0.952381
ATTCACTACAAACATTGATC	Rex1-15_DRe	L2	LINE	62	49	0.664	30.5	0.492	AGGACAACAATTACAAACATACAACAACGA_CCCAATGGCAGTTGTTGTTCTAAAC	61	1	6	0.910448	44	193	0.716667
GAAGACAGATTGACCAAACG	CR1-18_DR	L2	LINE	36	26	0.733	17	0.472	AATTACTGCAGGCAAAAGCAAAG_TGTCTAGTGCCAAAGTGTAAGACC	32	4	78	0.290909	31	247	0.967742
TCTCACGGTCTTGTCTCGTG	CR1-18_DR	L2	LINE	69	13	0.729	33.5	0.486	ACCTGAACAACTGGTTTTCTAGCTG_TGTAAGGATGGCTATATCTCTCCATAAT	57	12	35	0.619565	49	152	0.857143
TGACAATGGTGCCATCTTAT	CR1-18_DR CR1-10_DR	L2	LINE	33	23	0.708	16.5	0.5	CCCACAGCGGTTCTGCATCTGCGGATTC_AAGCCTGTAATATCTCTTTACAAACAAAC	25	8	7	0.78125	24	286	0.958333
GAAGACCTCAGTGACCTACC	L2-17_DRe	L2	LINE	100	50	0.659	49	0.49	CAAAAGCCCGATCCCCACT_TCCTCTCTGGGCTGGCTGCCT	57	43	40	0.587629	50	252	0.875
TGTAGGAGGTCTGATAAGTA	L2-17_DRe	L2	LINE	51	17	0.705	18.5	0.363	AGTTTTGGGGCGATAACAGCAAA_TCTCTGGGCTGGCTGCCT	29	22	86	0.252174	24	249	0.821429
TTGGACCCAGAATAGAGCCC	L2-34_DR L2-32_DRe	L2	LINE	28	24	0.685	13.5	0.482	ATTAGAGACTGCAGGGAGTTCTGAG_TGTCAACATCTGCCCCTCTTCTGTGTGGTG	27	1	3	0.9	13	187	0.461538
ATATATAAGTTGAAGAGCAT	L2-34_DR L2-32_DRe	L2	LINE	30	19	0.637	14.5	0.483	AAGGAAGTTTTTTGCCATCCAACATTT_CCCAGGGCTCTATTCTGGGTCCA	29	1	4	0.878788	17	200	0.571429
TAGCTGCAGTCGCGAGAGAG	L2-32_DRe	L2	LINE	54	21	0.675	26.5	0.491	CAGGGGCCAGGCCATGGAG_ATTGTATCTGGGTGTGAGTCAGGCC	41	13	17	0.706897	35	229	0.85
TTTTGTGCCTGTTAAGAGCC	L2-32_DRe	L2	LINE	24	18	0.586	11.5	0.479	ATCACCTCGACATTTTAAGCGTGAT_GCATTGTATCTGGGTGTGAGTCAGGCCTC	17	7	44	0.278689	13	336	0.75
GAGTACATTTCTGTCTATAA	CR1-24_DR CR1-12_DR	L2	LINE	49	39	0.576	24	0.49	TTTGGATTGATGAGAGATTAGCCTTTG_GCGTGCATATAGAGATGATCACCATAATCC	40	9	3	0.930233	26	195	0.641026
TTATATAGTGCCAGTGCTTA	L2-9_DRe	L2	LINE	32	22	0.561	16	0.5	GGAATACTGTAAGTCAAATATCCTCAGCTC_ACTCATTGAAAGACAGGAATGAGTTTCT	29	3	219	0.116935	28	234	0.964286
CATTTCTAAATGTTAACACT	CR1-12_DR	L2	LINE	20	18	0.576	9.5	0.475	TCAGAACGCACTCAATGTGTGACAG_CAGCTTGATTTAAAGAATGTGCTGCTG	17	3	0	1	8	224	0.4375
GTTAACACTGGGGTTCCCCA	CR1-12_DR	L2	LINE	25	17	0.693	11.5	0.46	ACTCAATCTGCTCTAAACTGGTTTG_GCTGATTCTATTCCGTGACCTAAAT	17	8	1	0.944444	6	193	0.3125
TGCTAAAAAGAAGCTGGTTG	CR1-12_DR	L2	LINE	20	13	0.664	10	0.5	GGCTTCTATTTTAGAATTAAGAACTGCC_CAATGCATTCAGACTTTGAGACGAAGCATG	17	3	41	0.293103	15	135	0.875
TGCGGACTGAGATGGGAAAA	CR1-12_DR	L2	LINE	20	13	0.635	9.5	0.475	AGGTTGGTCTGCTTTGTCCA_GGTGCTGCGTACTTAAAAGCC	13	7	56	0.188406	10	231	0.75
TCAGTCAGTTTGTAAACATC	CR1-10_DR	L2	LINE	30	25	0.652	14.5	0.483	GATGTATAAAATCATTCATGGTCTGTCATC_TCTGATGCTGCCAGGGACAG	21	9	15	0.583333	19	199	0.9
TGACCAGGTTGTTAGACAGT	CR1-10_DR	L2	LINE	23	12	0.645	10.5	0.457	GTGTTCCTGATGTTTACAAACTGACTGAG_AAGGTCACATTTATCACTGCAGG	15	8	9	0.625	14	333	0.928571
CTACAATGATGATGTCTTAG	CR1-10_DR	L2	LINE	23	7	0.697	11	0.478	GGCACCCTGACCAAAGGTACTTT_GCAAACAAAACAACACTAAAACCCA	19	4	11	0.633333	16	329	0.833333
CATACAGTTTCACTGCTATG	L2-41_DRe	L2	LINE	31	17	0.686	13	0.419	CGGGTGTTCCCCAGGGCT_GCCAGAGAGATAGAGCTGGGTGTC	23	8	5	0.821429	20	145	0.863636
CTGTTTTCTGTCACTTAAAT	L2-8_DR	L2	LINE	27	22	0.597	13	0.481	GCCAAAAGAACGAAATATATGACCTAAAGG_ATTGGAACGACTGGCTTCTATAGGA	23	4	2	0.92	19	211	0.818182
TATTAGTCATTCACTATTAT	L2-8_DR	L2	LINE	28	21	0.641	13.5	0.482	CACAGAAACAGCCCTCACTAAGG_ATTCCTATAGAAGCCAGTCGTTCCA	22	6	0	1	17	179	0.761905
GATCCTGTTTCAGTCCTTCA	L2-8_DR	L2	LINE	28	20	0.727	13.5	0.482	GTTTGTGCAGATAAAGAATAGACGCTC_TGTGGAGATATAAACTTGTGTATCGTCTGC	24	4	2	0.923077	20	184	0.826087
AAAACCGAAGCCCTCTTGGT	L2-8_DR	L2	LINE	20	20	0.626	9	0.45	CCCTTCTGACCTTACCAAATGTCTAAATG_TTCAGTACTTTGTTGAGATAGTGAAGGGCG	19	1	13	0.59375	13	311	0.666667
CTGTTTCTGTGCTGTGTTTA	L2-8_DR	L2	LINE	22	20	0.589	10.5	0.477	CTTTATCTGCACAAACTGTTTTCTGTCA_ACATCTATGAGCACTTTCAATCTGGGTT	21	1	7	0.75	16	264	0.75
ACAAACGGAAGGTTGGCAAT	L2-8_DR	L2	LINE	24	15	0.631	11.5	0.479	AAGATCATTTACAACCTTAGTGAGGGC_ACTGCTACTGTTCCTTCATCTTTAAAA	22	2	5	0.814815	16	255	0.714286
TCCGTTTGTTTCAAAAATAC	L2-8_DR	L2	LINE	22	15	0.611	10.5	0.477	ACCTAAACAATTTTAGGCCAATTGCCAACC_TCAGCAGCTAAAAGAAGATCATTTACAACC	21	1	7	0.75	13	193	0.6
TCTATCCATTTTAAAGTTTG	CR1-42_DR	L2	LINE	26	24	0.662	12.5	0.481	ACACCTGTGGATATACCTAGAGGGGCAG_CTTCAGAGCAAACTACTCAAGTGAGATGGC	24	2	1	0.96	16	279	0.652174
AATTACAAATCTGCCCCTCT	CR1-42_DR	L2	LINE	20	20	0.618	9.5	0.475	CCAAATTAGTTGGTTTTAACTTCTCACCAC_AGAGATGTTCAACTGTAAACAGCATTGATC	18	2	3	0.857143	12	360	0.647059
TGGAGGTATTCAACAAGACG	SINE_DR1	L2	SINE	187	170	0.641	1.5	0.008	ACGCTAAAGGTCTCCTGTTCGAAAC_GGTGAATATCCCTCTCTCTAAAGAAAACGA	178	9	169	0.512968	74	209	0.412429
GCTGCGATATACATTGCGAT	HATN12_DR	hAT-Ac	DNA	34	26	0.654	13.5	0.397	TAGGTGTAGTTAGCTCACGTCTAG_TCCAAATATAGCTATTCAAATCATCTGGTG	26	8	5	0.83871	23	204	0.88
ATATTGAGTATAGTTTTAAC	HATN12_DR	hAT-Ac	DNA	22	16	0.696	11	0.5	ACATTTTATTTTTCTGCGATACATATGGCG_ACATTTTATGCAGATGTGCTCCAC	20	2	1	0.952381	12	154	0.578947
ACTGTAAAGTCTGTGGGACA	hAT-N40_DR DNA-5-6_DR	hAT-Ac	DNA	31	22	0.701	14	0.452	AGTGATCATGTGCTGAATGTTAATCC_TGGCAAACGCTGTTACCTGCAAACC	17	14	117	0.126866	17	172	1
CTAAAGTAGACTTCATTCAG	HATN13_DR	hAT-Ac	DNA	192	70	0.63	81	0.422	CACTGCTAAGAGCGGTTCAC_CACACGTGACGTGAGCTG	104	88	100	0.509804	91	275	0.873786
TTACGTCATGTGTGATTTCC	HATN13_DR	hAT-Ac	DNA	200	5	0.644	96.5	0.482	GCTCCCAAACGATCACTCTGT_GCTCAGTGACATGGACACCT	103	97	520	0.165329	92	433	0.892157
TTCATATAATGCTGTTTTCG	HATN13_DR	hAT-Ac	DNA	182	3	0.63	72	0.396	TCAGTGACATTGACACCTCCA_ACGATCACTCTGTGCCACAA	119	63	425	0.21875	109	369	0.915254
CACACTGTAGCACGGGGGAG	hAT-N54_DR DNA-X-8_DR	hAT-Ac	DNA	103	67	0.587	51	0.495	TCTGATTATTTGTTATTATCAACGCGTTGC_TGTAGAGGCAGAGTTGCCATC	86	17	44	0.661538	66	448	0.764706
GACATGTCAAAACGCCAAAT	hAT-N54_DR	hAT-Ac	DNA	73	39	0.583	35.5	0.486	TGACGGCAAGAACGAGCG_GACAGTTTAGAGCCACCGTACAAGC	58	15	32	0.644444	46	173	0.789474
TGTCAAAACACCTCTGATAA	hAT-N54_DR	hAT-Ac	DNA	46	35	0.68	20.5	0.446	CTCTGATGGCAACTCTGCCTC_CAAATATGTCATGTCCGAAAAAGCC	35	11	59	0.37234	31	321	0.882353
GAGAGGTGAATCCAGTCAAA	hAT-N54_DR DNA-X-8_DR	hAT-Ac	DNA	61	40	0.649	30	0.492	GCGTTGCTGGTCATGTGTTGTTGATGTAAG_AACTGTAGAGGCAGAGTTGCCATC	53	8	75	0.414062	41	390	0.769231
TGTTATTATCAACGCGTTGC	hAT-N54_DR	hAT-Ac	DNA	48	30	0.566	24	0.5	AACACGTGTAAACATAACGGTTGTTTGTAA_GACTTTATGACAAACACAGAGCAGAATAT	43	5	63	0.40566	34	346	0.785714
TCCGAAAAAGCCTTTATCAG	hAT-N54_DR	hAT-Ac	DNA	41	22	0.707	3.5	0.085	TTAACATGCAAGTTGATTGTTGCAT_GTGGCTCTAAACTGTCAAAACACC	32	9	125	0.203822	28	263	0.870968
TTTAGTACGTTTAGAAAATG	hAT-N54_DR	hAT-Ac	DNA	86	22	0.556	41.5	0.483	AGCTAAGGACTGAAACCAGCTC_GCCAAATAGGATGAATCTGTGCC	68	18	56	0.548387	55	234	0.80597
GAGAGAGAGGAGCGGTTTTT	hAT-N54_DR	hAT-Ac	DNA	25	17	0.65	12.5	0.5	CTTGTTGTAAAATGTGCGGGTCCAG_ATGAACGAGGACACATGTAACTTGG	23	2	15	0.605263	19	192	0.818182
GATCATTTTCCCGCGATTGA	hAT-N54_DR	hAT-Ac	DNA	52	14	0.694	25.5	0.49	CTCTGATGGCAACTCTGCCTC_GTTTTGACAGTTTAGAGCCACCGTACAAGC	44	8	60	0.423077	38	264	0.860465
TCGGGTCCTCGTTCATTCAC	hAT-N54_DR	hAT-Ac	DNA	35	15	0.654	16.5	0.471	AGATTAAAAACCTTCCGTAAAGTTTTTGT_TTGTTGTGTTAGAGATAGCAGGGAG	28	7	16	0.636364	28	365	1
GAAAAGAGGAGCGCTTTTTT	hAT-N54_DR	hAT-Ac	DNA	22	14	0.684	10.5	0.477	TTAGCGCGTCACGTGTGCAGGTCAG_GTTTCGGGGTTAATTCTTTTAGTTGCAG	20	2	19	0.512821	18	218	0.894737
CTAGCTTATCACTTGTACTG	hAT-N54_DR	hAT-Ac	DNA	29	11	0.749	5.5	0.19	CTGTGTTTGTCATAAAGTCATCTGAGCTC_ACAAAATGGGATTTAATTAACAAGCAAGTT	23	6	90	0.20354	22	481	0.954545
AGCAGAGGGAGAGAGAAAAG	hAT-N54_DR	hAT-Ac	DNA	42	4	0.742	20.5	0.488	ACAACCGTTATGTTTACACGTGTTG_TTTATTACTTTCCGTGTGGTACAACA	30	12	65	0.315789	23	209	0.758621
CAGCCTTCACATATCAACAG	hAT-N54_DR	hAT-Ac	DNA	41	3	0.707	19	0.463	GGAATATTCATATTGATTATAACGAGCGCG_CAGATGACTTTATGACAAACACAGAGC	31	10	113	0.215278	27	277	0.866667
CGAGACTGTAGTCTGTAACG	hAT-N56_DR	hAT-Ac	DNA	180	70	0.715	34.5	0.192	TTGGCCATTTCAAATAAACATATTTGTACT_GCAGTGCGGGTGTTTATTGC	122	58	187	0.394822	116	202	0.950413
TAAAGATTTGCAGCCATTTT	hAT-N56_DR	hAT-Ac	DNA	49	22	0.735	24.5	0.5	AGAAGGTAATAAAGTCCTCCAAATAGCAAC_TGGTAGCCCATGTACAAACTGGGGA	26	23	197	0.116592	24	488	0.92
CGAGACTGTAGTCTGTAATG	hAT-N56_DR	hAT-Ac	DNA	47	18	0.715	10	0.213	CCATCTTAATTATCTCGGTGCTGAAAAA_CCCAACTGGTTCCGAGAGAC	36	11	244	0.128571	33	199	0.914286
TTTGCTTGAAAGATTCAGTG	hAT-N56_DR	hAT-Ac	DNA	27	9	0.733	12	0.444	ACCGAAAACGGCTGCAAATC_AAGTCCTCCAAACAGCAACAATCCC	20	7	167	0.106952	19	134	0.947368
TAAAGATTTGTAGCTGTTTT	hAT-N56_DR	hAT-Ac	DNA	47	4	0.721	23	0.489	AGGCAGTGCGGGTGTTTATTGC_CCCATGTACAAACTGGGGAACAC	28	19	231	0.108108	22	308	0.777778
ATACAGAAAACAGAATGTTG	hAT-N64_DR DNA-X-6_DR	hAT-Ac	DNA	65	65	0.724	32.5	0.5	TTTGTAATGTTTTATGCAGATGCACACC_GCTGAGAGAATCAGAGCTGTGGAG	63	2	2	0.969231	31	426	0.483871
TATAATTTAAACCACTGGTC	hAT-N68_DR	hAT-Ac	DNA	140	106	0.555	68.5	0.489	GCTGCAGGTAGGCTGAATGA_AAACACGAACTGCGTTGTATGAT	103	37	19	0.844262	77	327	0.745098
AAGTATCAGCGCCAGACCAG	hAT-N68_DR	hAT-Ac	DNA	134	101	0.688	65.5	0.489	AAACACGAACTGCGTTGTATGAT_CCAAGTCAAGTTTACAGTGTCATAAATGAA	109	25	21	0.838462	86	401	0.787037
TCTGAAAGTAGTAGGAATGA	hAT-N68_DR	hAT-Ac	DNA	114	85	0.595	16	0.14	ACAGGTGCACCCTGACCT_AGAAGTTCACTCAAAAGTGAAAGTTCTT	87	27	40	0.685039	53	290	0.604651
GAGGCGCACTAAACTCACAC	hAT-N68_DR	hAT-Ac	DNA	128	77	0.708	64	0.5	GTTCACTCAAAAGTGAAAGTTCTTTCTG_TGAATTGAATGCCCAGTTCTTTCC	90	38	11	0.891089	67	316	0.741573
GGCTTCTGCGTTTAGAAGAC	hAT-N68_DR	hAT-Ac	DNA	99	71	0.611	48.5	0.49	CGTCAATGTCTTCCATTTATCACTTTCTCT_GGGTCCCGAACCATGCAAG	89	10	34	0.723577	58	187	0.647727
TGCAAGCTAGTGGCGATTGA	hAT-N68_DR	hAT-Ac	DNA	122	67	0.661	16	0.131	GTTCAACCATGAATCTTGTTAGAAAACGA_TGCGTTTAGAAGACAGGAGTTGA	96	26	12	0.888889	72	330	0.747368
ATTAAAGCAATACAGAGATC	hAT-N68_DR	hAT-Ac	DNA	70	66	0.602	34.5	0.493	GCAGGCTGCTTCTCTATACAGCAAC_CAGTTCTTTCCCGTGTGAGTTTAGTGCGCC	70	0	12	0.853659	49	397	0.695652
TATTATGGGTGGAGCCGAAC	hAT-N68_DR	hAT-Ac	DNA	77	64	0.56	37	0.481	GGGCTGCACGATATATCGTTTCAGC_GCATGCAGTGCGGTCTCATGAGGAA	73	4	54	0.574803	64	307	0.875
GTCGGTGGGCGGGGTGGGGC	hAT-N68_DR	hAT-Ac	DNA	89	63	0.691	43	0.483	GCAGTGCATGCCCGCGTGA_CGCTCTGCCAAGCCTTCTCTGTTGC	81	8	46	0.637795	56	258	0.6875
CTGCTTTTTTCCCCTTCTTC	hAT-N68_DR	hAT-Ac	DNA	55	41	0.707	27	0.491	TCGGATTCGTACGTGCAATAAGCCGAGGCT_ACTGGTCTGGCGCTGATACTT	54	1	53	0.504673	38	274	0.698113
CGAGGGAAAAAAAGCCATGT	hAT-N68_DR	hAT-Ac	DNA	51	40	0.721	24.5	0.48	AGAGTCCAAACACTGAGGAGCAAAT_AAATGCCTCTGCCATGCCTGG	50	1	61	0.45045	31	177	0.612245
GTGACGTCACGTACTACGGC	hAT-N68_DR	hAT-Ac	DNA	69	35	0.579	34	0.493	CGGCACGAATCCAAAATGTTCCCAG_TTAAAACTAGGGCTGTGACGGTCAC	66	3	26	0.717391	43	268	0.646154
TGTTTGTATCCAGAAGAAGG	hAT-N68_DR	hAT-Ac	DNA	20	18	0.698	9.5	0.475	AAACCACTGGTCTGGCGCTGATAC_ACGAACTGCGTTGTATGATAAACGCATCAC	20	0	92	0.178571	14	160	0.684211
AAGCAATTAAACAATAAAAA	hAT-N68_DR	hAT-Ac	DNA	23	11	0.56	12	0.522	GCTTACCTGCAGCGAGAAGTTGTGTGCTGG_AATTTTAGCAGAGACGCAACTGCC	16	7	73	0.179775	14	478	0.866667
TTCACAATCTGGCATTAAGG	DNA2-5_DR	hAT-Ac	DNA	96	79	0.658	49	0.51	AGGCCACTTGAAAGTTGGAACAAA_AAGCCAGTGGATTTAATAATGTTCCTCCAC	90	6	207	0.30303	77	479	0.853933
TCGTAACAAGCGTAGACTAT	DNA2-5_DR	hAT-Ac	DNA	137	58	0.623	49.5	0.361	CACACCGTAAGAAATCTGGCCG_TTTGTTCCAACTTTCAAGTGGCC	103	34	10	0.911504	85	319	0.823529
GGGGGAGAGGGTGAGAGGGA	DNA2-5_DR	hAT-Ac	DNA	56	18	0.701	28.5	0.509	TGTCAGTTTCAATACCGTTATACCGTCA_AACCACGTCTCCCTTCTGTTCAGTCGAAAC	44	12	198	0.181818	39	325	0.883721
CAGGACTGCGCTAAAGCCTG	DNA2-5_DR	hAT-Ac	DNA	36	18	0.654	17	0.472	TGCAAAATCAGCCAGATCAGAACT_AGGCTACGTGTGTTTGTGGAGGAAC	35	1	235	0.12963	26	150	0.735294
CTAACACTTTGCCTTTAAAT	DNA2-5_DR	hAT-Ac	DNA	32	13	0.597	8.5	0.266	AGTCCTCTGAAACATCGTAACATCT_CGCCCTAATGCCAGATTGTGAAG	22	10	96	0.186441	18	243	0.809524
AGCCTAATCTTGGTGAGTAC	DNA2-5_DR	hAT-Ac	DNA	20	12	0.74	10	0.5	GCAAGACTGCGCTAAAGCCAGTGG_GGCGGCGGTGAAGCTGAATATTAAA	20	0	109	0.155039	17	190	0.842105
AATGACTGTTCGAATAAAAC	DNA2-5_DR	hAT-Ac	DNA	22	12	0.678	10	0.455	CTGTCAGCTCGCTGGACACTGC_TGTCAGCGGTCAGGCCAGCCGC	22	0	7	0.758621	18	136	0.809524
TTAAAAAAAGCTAATTTTGA	DNA2-5_DR	hAT-Ac	DNA	74	4	0.604	36.5	0.493	GCTGAAGATCTTTGCCCGAACC_CTAGTGACTGGCTTGACCGC	59	15	185	0.241803	55	162	0.931034
GGAAAGGAAGAGGGAGAGGG	DNA2-5_DR	hAT-Ac	DNA	67	3	0.571	34.5	0.515	GCCTACAAAAACGTATGTGTGGTTG_CCGGGTTCGGGCAAAGATC	60	7	157	0.276498	53	331	0.881356
AAAAATGGTCGAACCTAAAG	HATN5_DR	hAT-Ac	DNA	95	41	0.686	44	0.463	CGGTCTGTTGTCGCTACAGATCCA_GAGAAACTGAAATGCTTCCACACAT	66	29	402	0.141026	59	138	0.892308
TGGGAGGCGAGTGCTCTAGG	hAT-N65_DR DNA2-1_DR	hAT-Ac	DNA	101	37	0.724	45.5	0.45	TGCCATAATGTCAAATGTTCACAACT_AGCATCGTTCACATAGCGTCC	58	43	27	0.682353	51	322	0.877193
TGGGAGGCGAGTGCTCTAGA	hAT-N65_DR	hAT-Ac	DNA	22	14	0.655	10.5	0.477	AGCACTGTGTTGCCATAATGTCAAATGTTC_ACTATCTTTAAAGAAAACCACCGCATATCG	19	3	118	0.138686	18	368	0.944444
TTAGTTTAATTACTGGTGTT	hAT-N65_DR	hAT-Ac	DNA	22	13	0.705	10.5	0.477	ATACTACGATATGCGGTGGTTTTC_TCGCCTTTACCCACGTGACTGCTTC	16	6	95	0.144144	14	314	0.866667
TGGGTGGGTGAAGGACTAGT	hAT-N65_DR	hAT-Ac	DNA	20	8	0.591	8	0.4	GCGAGTGCAGCCCAAAAG_CAACTCATTCATGTAGTAATACAACAACAG	13	7	37	0.26	11	355	0.833333
TTTGATCCCCGCTTGGAGCA	hAT-N65_DR	hAT-Ac	DNA	20	6	0.673	4.5	0.225	TCGCCTCCCACACAGGAATCGCTGG_GTTCACAACTGACCAACTCATTCATGTAG	15	5	50	0.230769	14	247	0.928571
GAATCAACCAAGAACAAGTT	hAT-N52_DR	hAT-Ac	DNA	35	14	0.616	10.5	0.3	AACCATCTTATAACCAGGTGTGAACGTG_TGGGTGTGCATTTTAATTTTTATGCATCAA	35	0	6	0.853659	19	290	0.529412
AACCAGGTGTGAGCGTGTCA	hAT-N52_DR	hAT-Ac	DNA	46	13	0.722	16.5	0.359	GCTTCAAGCTTTATAATGCATTGAGCAC_TTTTGTAAAGCTGCTTCTGGCCA	40	6	109	0.268456	11	180	0.25641
CTACGCCAGAGTAAAATTAA	hAT-N52_DR HE1_DR1	hAT-Ac	DNA	36	14	0.696	11	0.306	TTGCAGTGTTTCCAAATTGCATTGT_TGAACGTGTCATGGCCAGAAGCAGC	33	3	52	0.388235	16	191	0.46875
GCCGATACGATTCCTCATCA	hAT-N52_DR	hAT-Ac	DNA	33	25	0.637	0	0	ACGATTCCTCGTCATGGTGATCG_GAGGAATCATATCGGCCGATCACC	33	0	80	0.292035	24	348	0.71875
TGCGACTAATTGTTTTATAC	hAT-N35_DR	hAT-Ac	DNA	191	29	0.656	93.5	0.49	TCTGTTCGCCATGCGGTATCA_AAGCACTTTTTGAAGGCAAGTTCC	165	26	41	0.800971	143	139	0.865854
ACAGCAGGAGGAAGTTGCCG	hAT-N63_DR	hAT-Ac	DNA	41	32	0.74	20.5	0.5	ATCTCATGCGCTTGTCTTCTGAC_CCTGTCTATTCTATCTAGTTACCTATCTGT	37	4	159	0.188776	33	264	0.888889
GTTGTGGCCAGGGGCAGACC	hAT-N63_DR	hAT-Ac	DNA	51	30	0.743	24.5	0.48	AGTGCTGTCAAAATTAACGCGTT_TTTGTGATTGGGTCAGCCCAATGTC	27	24	91	0.228814	25	428	0.923077
TTTAAAAAAGTATATGTATA	hAT-N63_DR	hAT-Ac	DNA	42	16	0.574	20	0.476	AAGACTTGCAGGTTAAGGAAACAGC_CTGCAGCGGGGCACAGATC	37	5	119	0.237179	34	170	0.916667
ACCGGCGCGTAAGAAACAGG	hAT-N63_DR	hAT-Ac	DNA	27	13	0.722	12.5	0.463	AAGACTTGCAGGTTAAGGAAACAGC_GGGCTCTGTGTAACGTTGGTGTGTA	24	3	95	0.201681	22	263	0.913043
CGGGGCCGGTATAAATTTGC	DNA-8-25_DR	hAT-Ac	DNA	61	29	0.654	6	0.098	GGTCTCCAACTAATGACAGCAGAT_CTTTGTTGCAAGTGCAGCCATTG	50	11	21	0.704225	26	357	0.510204
AAAGATACAGTGGAAGAAAA	DNA-8-1_DR	hAT-Ac	DNA	46	30	0.596	20	0.435	AGCCTAGGAAAGATTGGCTGTCAGC_TCCACAACTTCACACATTGGGTTAAAT	38	8	283	0.11838	37	170	0.972973
GCATGGCCATTAAAATACAA	DNA-8-1_DR	hAT-Ac	DNA	22	21	0.677	11	0.5	AGGAACAGCCTATCATTCTGCTATTATTC_GTAAATTGAAAAACTATCTGGTTAAGGACC	21	1	5	0.807692	12	191	0.55
GAGAGTAAACCAAAGCGCAG	DNA-8-1_DR	hAT-Ac	DNA	28	20	0.748	14	0.5	GCGCGTTTGATCCAACGGTATTAAAAAGAC_AACACATTCAGAAAGAGACCAAACAGATCG	27	1	1	0.964286	18	446	0.653846
CTAACAATATAGTATATAAT	DNA8-1_DR	hAT-Ac	DNA	109	79	0.588	54	0.495	ACTGTGACCTCTCCAGGCT_AGATATTGCCAGATAATCACTTTACCTCTA	71	38	29	0.71	62	186	0.871429
ATCTGTTAAAAGTATGGTAG	DNA8-1_DR	hAT-Ac	DNA	105	54	0.734	51.5	0.49	GTGAAGGCTCAAGACAATGCAAGA_TGTTGTGTCTAATATGAATATAGCCAAGC	73	32	40	0.646018	64	161	0.875
ATTCCGCGTTCAAAGTAAAA	DNA8-1_DR	hAT-Ac	DNA	62	39	0.716	28.5	0.46	GACCTTGAGCTCAGAAGCTGAAAT_ACAACACACTTTTCGCCCGCAA	51	11	14	0.784615	45	177	0.88
TATATTCTCTAGCCACGAAC	DNA8-1_DR	hAT-Ac	DNA	69	35	0.605	33.5	0.486	GAAATCATTCCGCGTTCAAAGTAAA_AGTAATATTTTACTCGGTACATGTTCAGT	51	18	44	0.536842	46	245	0.9
TCTTGGGATAACAATTAAAT	DNA8-1_DR	hAT-Ac	DNA	55	33	0.677	27	0.491	GGGTAGATTGTACTACAATTCACCACACT_TTCTGTTGCTCTCCAGAGATCCTCC	49	6	91	0.35	43	302	0.875
TAACAGATCATTTGTGATTC	DNA8-1_DR	hAT-Ac	DNA	25	15	0.618	11.5	0.46	TGCCAGATAATCACTTTACCTCTACCATAC_GCAGAATGACTGTGACCTCTCCAG	19	6	76	0.2	16	163	0.833333
GGAATAATCAATTTATCAGG	DNA8-1_DR hAT-N53_DR	hAT-Ac	DNA	46	43	0.599	22	0.478	ACCACACTTTACTGTAGTAAAACTACACTC_GCTCTGACATTACTTTCACCAGTGGGCAGG	44	2	53	0.453608	42	421	0.953488
GTTTTTTTTTTTACAATATG	DNA8-1_DR	hAT-Ac	DNA	38	4	0.584	19	0.5	AAACAAATGATCCAGTGCTGTAGTT_ATGCTTAAGCATACTGTCGTATTAAGAAT	31	7	129	0.19375	28	184	0.9
GCGGTCTGAGCAGCATGAAC	hAT-N79_DR	hAT-Ac	DNA	39	21	0.638	12.5	0.321	CCCGCTATATGCTTTAGCGCCAAA_AGTTTATTCTTCCGAGGTAACCCAAGAA	31	8	12	0.72093	27	161	0.866667
CTCGGAAGAATAAACTTGGA	hAT-N79_DR	hAT-Ac	DNA	30	17	0.677	13	0.433	ACAATCCATCAAACTATTTTCACGGTTTCA_AGCGAGCTTCTGAGCTCCA	27	3	10	0.72973	24	159	0.884615
AAATGGAGAGGCTCCCCGGC	hAT-N79_DR	hAT-Ac	DNA	27	15	0.705	13	0.481	GAGCAGCATGAACTGGACAGTCTTTTCGC_ATGCTGTCACCCTCTTGACATCCC	20	7	15	0.571429	17	312	0.842105
GTAAGAAAATAAGGTAAAAA	hAT-N79_DR	hAT-Ac	DNA	20	12	0.587	10	0.5	AAGCATTTTGCAGCCTGCCCT_GCGCAGTTTGCAGTGCACGTTGC	17	3	54	0.239437	14	231	0.8125
AACTACGTAGCTCATGACTG	hAT-N79_DR	hAT-Ac	DNA	21	8	0.674	5.5	0.262	AGCATCTTCATAAGGGTGGTCTTG_AGACAAGAAACGTCACTAGACCT	15	6	26	0.365854	11	171	0.714286
CTAACATAGGCTATTCAAGA	DNA-8-20_DR	hAT-Ac	DNA	34	28	0.583	0.5	0.015	GTTACATTCTTTCAGCAGTCAGTTATAGGC_TCCAGCAGATAATATACAAACAAAGCACA	31	3	7	0.815789	23	192	0.733333
ATTGAATAGTGCAAAAAATG	DNA-8-20_DR	hAT-Ac	DNA	52	24	0.619	8.5	0.163	GTAACTGTATGTCTACAACAACAAATGTGC_TGCTGCATCTCATGTCATCGATGAGAAGAG	47	5	2	0.959184	36	229	0.76087
GTAAGAGAAAGAGGCAAAAA	DNA-8-20_DR	hAT-Ac	DNA	32	23	0.615	14.5	0.453	AGGCCGAATAAATTTTGCCGAACAA_GCAGAACAGTGTCTGCAAACGGCCG	30	2	3	0.909091	22	169	0.724138
GGCGAAGTAGGCTTATGTCT	DNA-8-20_DR	hAT-Ac	DNA	35	3	0.57	13	0.371	TGCTGCATCTCATGTCATCGATG_GCATTGAATAGTGCAAAAAATGTGGATGA	33	2	19	0.634615	25	193	0.75
GACGAGTCTAAAGCAATGAC	hAT-N41_DR	hAT-Ac	DNA	31	27	0.564	15	0.484	AATACAGTATGTGACTCTTTCAACACCATT_TCTGGCAACATTTCGGTTGTCC	30	1	4	0.882353	27	172	0.896552
AGACAGATACACATCAGTTC	hAT-N41_DR	hAT-Ac	DNA	96	69	0.703	45.5	0.474	GAAATAGTAAACCTGCCTAAACTGCTGA_TCTACATTTCCAGGTAATCAGCAGTTCT	84	12	177	0.321839	75	206	0.891566
TGTGTACCTCTGTACTCAAA	hAT-N41_DR	hAT-Ac	DNA	108	86	0.748	52	0.481	TGGCTCTTTTCAGCAGTTTAGGCAGGTT_AGAGTTATGATTACGACGAGCATTAACC	96	12	17	0.849558	79	145	0.821053
ATGCACCGATACCATCTTTT	hAT-N23_DR	hAT-Ac	DNA	33	29	0.666	16.5	0.5	CTCACACTTTTAATGTACTAACAGTGACAC_TTGGGATCGAAATCGAATCAGTTCC	28	5	2	0.933333	17	236	0.592593
AGCAATAAACTCCTCGTTTC	hAT-N23_DR	hAT-Ac	DNA	22	20	0.576	11.5	0.523	CACTGAGACAGCGCGCAGTCCTCCG_AAAACTTTCTCCAAGACTAATTGTTCCTGT	22	0	26	0.458333	16	367	0.714286
GTTCATTTCGACCTGAAACG	hAT-N23_DR	hAT-Ac	DNA	20	19	0.715	10.5	0.525	ACAGGATTTGGAATATAAGCCGGTGCAG_ACTGAGACAGCGCGCAGTCCTCCG	19	1	4	0.826087	15	476	0.777778
GACTGAGTTTATTCTTCCTA	hAT-N23_DR	hAT-Ac	DNA	30	20	0.631	15	0.5	AGCGGAGGACTGCGCGCTGTCTC_AACTCTGCAACAGCCAACCACTATTGACCC	27	3	6	0.818182	18	419	0.653846
AATATCAAAATCATCCATTG	hAT-N23_DR	hAT-Ac	DNA	20	17	0.743	9.5	0.475	CTACAAACAACAATATTTGAGGTCCCCT_AACTTGTGTCTGACCTCTTTACTCTTCTTC	20	0	4	0.833333	19	411	0.947368
AGTCGGATAATTCTACAGAG	hAT-N23_DR	hAT-Ac	DNA	28	15	0.712	14	0.5	GACAATCAATATTGTGCCTGTCAGTTTCAC_AGCGGAGGACTGCGCGCTGTCTCAG	28	0	2	0.933333	19	210	0.666667
GTTTTATAAAAAAATGGTAT	hAT-N23_DR	hAT-Ac	DNA	23	7	0.678	12	0.522	AACTCATCATTTAAATGTCCACAGTTAATC_GAAAACTGAGTGATTATTAGGGATGCACCG	18	5	9	0.666667	11	361	0.588235
CAGAACATTTGGGATACAGT	hAT-N23_DR	hAT-Ac	DNA	52	3	0.574	26	0.5	AACAGGAACAAATAGTGTTGGAGAAAG_AGGGATGCACCGATCCTGATACTTG	38	14	57	0.4	30	410	0.783784
TAACATAAAAATACTTGCAG	DNA-8-15_DR	hAT-Ac	DNA	48	21	0.707	23.5	0.49	AACATTTACATGATCAGAGCTATTTCATCT_GTGGAGAAAAGGTGTGTTTCAATCTAGCCT	35	13	13	0.729167	30	186	0.852941
CAGCAGAGCCCGCGAGTCTG	DNA-8-15_DR	hAT-Ac	DNA	40	21	0.668	19	0.475	ATTTAGAAATCTTGGCTGAATGCAATTT_TCATCACCAGCGCTTCCCAC	28	12	54	0.341463	26	337	0.925926
GAGTAGAAACTGCTGAGAGC	DNA-8-15_DR	hAT-Ac	DNA	56	18	0.598	27	0.482	GTGCAAAATGCTAATTAAAGGTCACTTCAG_TGGATCAAAAATTCATCAAAAAGCTGT	47	9	81	0.367188	40	207	0.847826
TATATATATTCTTATGTAAA	DNA-8-15_DR	hAT-Ac	DNA	90	18	0.611	44.5	0.494	ACTGAAGTGACCTTTAATTAGTATTTTGC_AACTATTGGTTGCATAAATGTGAACCT	61	29	45	0.575472	53	235	0.866667
CACGCTGACGCTAGCAACAA	DNA-8-15_DR	hAT-Ac	DNA	50	17	0.595	24.5	0.49	ACGATAGAAATCTATTGTGACGGTAGC_ATGTGTGGGAAGCGCTGGT	37	13	34	0.521127	35	289	0.944444
GATATTTTTCAGCTCGAAAC	DNA-8-15_DR	hAT-Ac	DNA	25	13	0.672	12.5	0.5	TTGTTTGGGAACATTGATACAGCC_CACAGCTTCTTGATGAATTTTTGATCC	17	8	70	0.195402	16	241	0.9375
ATTGTCTACTCTTCCCATGT	DNA-8-15_DR	hAT-Ac	DNA	41	3	0.749	15	0.366	ACAGTGTCAGCTTTGCACATCAG_TCTGTGTTTGTATCATAAGAAGATTATGGC	34	7	43	0.441558	28	317	0.818182
TGTGGTAATTTCACAATGTG	DNA8-5_DR	hAT-Ac	DNA	158	112	0.674	77.5	0.491	ATTGCAGATCCCCCAGACACATT_ATTTGGGCATTATTCTGGTTTTACTTTT	136	22	24	0.85	119	283	0.874074
TGACCAATCAGCTGTCAAAA	DNA8-5_DR	hAT-Ac	DNA	116	106	0.574	56	0.483	GAAAAATACACGAAAAACGAGATCAAAGGA_CTGTCATTTCTGTAGGTCCGCC	105	11	61	0.63253	89	185	0.846154
AAATTGTTTTAGTAATGATG	DNA8-5_DR	hAT-Ac	DNA	124	101	0.669	60	0.484	ACGCCCCCTGCTGCCCAT_TGTGTCTGGGGGATCTGCAAT	114	10	66	0.633333	98	297	0.858407
TCTTTTCATCAGTTTTAGCG	DNA8-5_DR	hAT-Ac	DNA	113	98	0.742	55.5	0.491	AAAGACATCAGGTAAGAGGTGAAGGTCATC_TTCTAACTCATGAATAACCCCTCTTACCT	103	10	32	0.762963	75	156	0.72549
GCTATATTGTCGGGAAGGAG	DNA8-5_DR	hAT-Ac	DNA	106	81	0.603	42	0.396	AAAGATGACCTTCACCTCTTACCTGA_GCCCACTTTAAGAAATTTTGTGAGGTTTG	100	6	80	0.555556	81	235	0.808081
AGAGAGAGAGAGAGATCGGG	DNA8-5_DR	hAT-Ac	DNA	110	52	0.619	53.5	0.486	AGATCAAAGGAAAAAGCGCTCTCTC_CGGTTGTGTCTGAAACTAATGTTAGGG	99	11	43	0.697183	89	335	0.897959
GTCCTCAGAGTAAGGCGGAC	DNA8-5_DR	hAT-Ac	DNA	28	25	0.621	12.5	0.446	TTTGCCGACATGATTTTGTTATTCGTT_TGGATTGACTACGTGTATGTAAGATGGAAG	26	2	23	0.530612	24	258	0.92
TTTCTTTGATTTGGCTTCAC	DNA8-5_DR	hAT-Ac	DNA	22	22	0.664	11.5	0.523	GGGTTTCGCTTATGAGTTAGAATTGTTTTG_AGGTGTGGTACCTTTACAAGATGATGGG	21	1	38	0.355932	17	280	0.8
AACGAATAACAAAATCATGT	DNA8-5_DR	hAT-Ac	DNA	42	22	0.642	18.5	0.44	TGGAAGTCGTACGACATCTTCCCTG_CCGATTGGTCAGGAGACCAGTCAC	40	2	15	0.727273	36	371	0.897436
ATAGGTAAGATTACGGCGCT	DNA8-5_DR	hAT-Ac	DNA	40	13	0.686	18.5	0.463	GGGAAGATGTCGTACGACTTCCATC_CAATTCTAACTCATAAGCAAACCCCTTACC	34	6	12	0.73913	29	225	0.848485
TTTATTTCTAGTTGTTTACT	DNA8-5_DR	hAT-Ac	DNA	113	4	0.554	55.5	0.491	AGATCTTTCACTAGTCTACACTGCAGTT_GGGTTAGGGTTGATGTCATGTTAACA	98	15	70	0.583333	84	285	0.85567
TGATACAGAATTGTTATTTT	ANGEL	hAT	DNA	54	48	0.618	27	0.5	CTCACTGTTTACTCAAACTCAAGCGGTTTC_TCATCACACCTTTAGCCTCAGTCAG	48	6	1	0.979592	10	391	0.191489
GCAAAAACAAACAAGTCAAT	ANGEL	hAT	DNA	51	47	0.555	25.5	0.5	AGACAAATAATCCAGGTGTAGTGTCTTCC_TCATCACACCTTTAGCCTCAGTCAG	49	2	0	1	11	496	0.208333
ACTATTTACTCAGGCACATG	ANGEL	hAT	DNA	40	31	0.671	20	0.5	ACAAAATATTATGTAAAACACAAGCCTGCC_AAAGCTGGAAACCTGTAACCATTGACTTCC	38	2	12	0.76	29	293	0.756757
GTTCCTACAGTGAAGTTTAA	ANGEL	hAT	DNA	22	21	0.727	11	0.5	CACACCGAACATGTCAGAGTAGCTG_AAGTTAATTTGCAAAGACATCACTCAATGT	22	0	3	0.88	15	426	0.666667
GGTTAATGGCTGCTGATTTC	ANGEL Dada-U1A_DR	hAT	DNA	99	79	0.679	49.5	0.5	TCCTTAAACCTGTTTGAGGTGCTT_AGAGAGGAAGGAACATCATTAATATGACTC	94	5	1	0.989474	55	384	0.580645
TGTAGGAACACAAAATACTG	ANGEL Dada-U1A_DR	hAT	DNA	83	75	0.747	21	0.253	TTCATTTGCAGAAACATTACTCAATGTGT_ACAGTTCACATAAACAAGACAATTCTGTCA	77	6	0	1	41	367	0.526316
ACCATTTACTCTTCCTCTTG	ANGEL	hAT	DNA	20	4	0.701	11	0.55	CCACAGGCGCAAAAAGAGCTTGGTTTTCC_TGCTTTTAAACAATTCCTTTCTTCTGG	14	6	58	0.194444	14	397	1
AAAAGGAGGGACGACTTGAC	DNA8-9_DR	hAT	DNA	97	4	0.719	47.5	0.49	AAAGTATGGCAACATTATGGATTCTGCA_GAACACTGGAAGATGCTTCCACAAC	91	6	49	0.65	80	179	0.877778
CCGGAGAATCTGCATTTGAC	HAT1N_DR DNA2-1_DR	hAT	DNA	84	57	0.659	39.5	0.47	AGCGATTCAAAGCATCGATCATTTCAGA_ATGGCATATCCGCAGCTGTATCC	77	7	119	0.392857	66	265	0.855263
AAAGAACAGTTGAGCAAATT	HAT1N_DR DNA2-1_DR	hAT	DNA	43	36	0.593	19.5	0.453	TTTGTATTTCACTGAAACAGCTTCAGC_CGTATGTCAGAGCAATGTTGAAAC	36	7	145	0.198895	32	270	0.885714
TTGGAGTATTTGGACTAGTC	HAT1N_DR DNA2-1_DR	hAT	DNA	63	33	0.645	31	0.492	TGATGGCATATCCGCAGCTGTATCCTATC_TCCGAAACACCCAGGTCACGTG	59	4	149	0.283654	55	383	0.931034
TCGAACCCATTATTCCCACA	HAT1N_DR	hAT	DNA	46	21	0.56	21	0.457	ACAAAGCATTACCAACTGGTATTAAAGCAT_ATCGAAGCAAATGTGTCGAAGCT	44	2	377	0.104513	38	272	0.860465
CTAAACCATCTGATGATTCA	HAT1N_DR	hAT	DNA	29	16	0.665	13.5	0.466	AACTTCTGGCCACAACTGTATCTGATCTAG_GAAACAGCTTCAGCAAAGAACAGTTGAGCA	28	1	240	0.104478	25	308	0.888889
ACAGTGATGGGTTTAGGTTT	HAT1N_DR	hAT	DNA	163	15	0.706	78.5	0.482	GTCTAGATAGGATACAGCTGCGGAT_GTTTCAACATTGCTCTGACATACGAATAA	145	18	52	0.736041	127	339	0.875
CACTGTACTATGTTACTTGA	HAT1N_DR DNA2-1_DR	hAT	DNA	101	72	0.597	49	0.485	CCAATGTTGAAACAAAACGATACAAGAGC_ACAGTCGAAGCAAATGTGTCGAAGC	100	1	208	0.324675	81	308	0.808081
CTAAACCATTTGCAGATTCA	HAT1N_DR	hAT	DNA	30	10	0.665	14	0.467	ACAAGGTGTTTATTCGTATGTCAGAGC_TGAAACAGCTTCAGCAAAGAACAGTTGAGC	30	0	129	0.188679	27	238	0.896552
ATTGTTTTGTTTATAAAACA	HAT1N_DR	hAT	DNA	135	3	0.591	63	0.467	ACCAGTTGGTAATGCTTTGTTATTGT_GGGTTTAGGTTTTGGATAGACGTT	101	34	74	0.577143	83	315	0.82
ATAATACTCCCAAAATATTT	HATN1_DR	hAT	DNA	34	16	0.653	17	0.5	GAGTGACTTGCTTTGTTTACCAGATAAAG_AGGTTGTTAACCAGGTAATGCTGTGTACAA	32	2	2	0.941176	26	349	0.806452
CAAGGGAGGTGGGGTGTATA	HATN17_DR	hAT	DNA	45	36	0.743	20.5	0.456	TCACTCCAGTTGTTGTTTTCCAGTAATATT_GGCGGTTCTAGTTTAAATGACACCC	43	2	204	0.174089	37	217	0.857143
AGAAATAACTTACCTGAAAG	HATN17_DR	hAT	DNA	43	36	0.658	21.5	0.5	AGATGCATTTTGAAATCTGCTTTTCA_AGGGGTGGCCAAGTAAGGCCACAAC	40	3	8	0.833333	32	422	0.794872
AAATGGCTCAAAAAGTAATA	HATN17_DR	hAT	DNA	44	32	0.71	22	0.5	GCACACACCTTCAATAGACAGCA_TAAAGGGACTAAGCCGAAAAGAAAATGA	39	5	202	0.161826	32	244	0.815789
ACGATCAGGGAGGGCAGTGG	HATN17_DR	hAT	DNA	35	16	0.72	17	0.486	GCAGCTTCTTCTATTGATGTACCTTA_ATGGGGTGGTTCGCCCAG	19	16	19	0.5	16	268	0.833333
CTTTCTGTGTGCGATTTAAC	hAT-N22_DR	hAT	DNA	23	19	0.612	10.5	0.457	GGCCATTTCGGTCATCATACAGTAAACACC_ACAGACTTTGTGTAGTGAGAAGCAGTGGTG	19	4	0	1	17	470	0.888889
AAAGATCTACCTCAAGACTT	hAT-N22_DR	hAT	DNA	24	18	0.612	12	0.5	CGCACACAGAAAGTAAATCGCAAC_TCAGTGACATGCATCTAAACAGTCTCTGGG	18	6	1	0.947368	7	180	0.352941
CCATGCAGCAGCCAAGACAA	hAT-N48_DR	hAT	DNA	22	14	0.663	11	0.5	AAACATTCCACCGGAAGACGCTG_TGGAAAGCATTGTCAATGCACCGAG	18	4	52	0.257143	8	186	0.411765
CTGGTTGTAAACGCTGTAAG	hAT-N48_DR	hAT	DNA	30	12	0.728	8	0.267	AAGCAGTCAAAAGACATCATATTGTTTTGT_TGGCTGCTGCATGGAGGGCGCC	30	0	88	0.254237	13	326	0.413793
GATGACGCAGTACAATGCTA	hAT-N48_DR	hAT	DNA	23	9	0.659	5	0.217	ATGTGCTGCGTCGTTACTCGTTACTAGGG_CACTCGGCCTCGCCTCCTT	23	0	19	0.547619	5	152	0.181818
GAGAGAGAGAGAGATGGGGT	hAT-N48_DR hAT-N34_DR	hAT	DNA	46	24	0.658	22.5	0.489	AGCAGGTCAAATGGGCCACTGTGTG_TGTCAAAATTAATCGTTTCTTCAATGCAC	32	14	221	0.126482	31	386	0.967742
GTTAAGAGTTGGGGTAGGTT	HATN7_DR	hAT	DNA	195	174	0.583	97.5	0.5	TGTTTAGGGTTGGGGTAGGAGTAAA_TCCTGCTGTGTTTTATCAACCTCC	189	6	4	0.979275	63	231	0.329787
CGCAGTAAATGTCACTCAGA	HATN7_DR	hAT	DNA	41	23	0.597	20	0.488	TTCTTCTCGGGCTTTGGATTCAGC_ACAATGTGAATGGACGATAACAGCC	41	0	0	1	28	288	0.675
ACTACAAAAGTGCAGTCAGT	DNA-8-32_DR	hAT	DNA	22	19	0.616	11	0.5	AGTCTAGTTACCTGCATGAAAAACAGGTAG_TGCTATTTTGACTGCATGATACACACGT	22	0	4	0.846154	22	286	1
TGACGTCATCACGTAATCAC	DNA-8-5_DR	hAT	DNA	72	63	0.696	36	0.5	AGAGAGAGGCAGAGGTGAAGTTTT_ACTCGTTACTAGGGGTGTCAAAATGAT	70	2	142	0.330189	39	235	0.550725
ATGTGTGAGAGTGTACATTT	DNA-8-5_DR	hAT	DNA	73	46	0.592	36	0.493	GTAACCTATGTAATGTCCCCACAATTCAC_TTCACTGATGAGATAATTCAGCATGTTCA	68	5	137	0.331707	58	348	0.850746
CTGGTTAAGAAGTTGGTTTA	DNA-8-5_DR	hAT	DNA	51	17	0.726	25.5	0.5	AGTACGGTTCATATATCTGACTGCTGT_TCCTGTTGCACTAATTCACTTGATTTTGAT	49	2	20	0.710145	41	456	0.833333
TGAAGGCATTTTCTGGTTAA	DNA-8-5_DR	hAT	DNA	20	14	0.725	10	0.5	AGAGAGTATGTATGTGAGTGAACATGCTG_GCAGAACGAAAAGAAACATGGCTTA	18	2	136	0.116883	16	188	0.882353
CCTGTCAGCGCTCAATAAGC	DNA-8-5_DR	hAT	DNA	25	13	0.662	12.5	0.5	AGCTGTGGATCCAGACATGAGCGTG_GCTAATAAACTCATGTCAATATTATCCCGC	25	0	99	0.201613	16	218	0.625
GAAGAATAGCCGGTTATCAC	DNA-8-5_DR	hAT	DNA	44	7	0.741	13	0.295	ACAGAAGACAGCATGAGCATTTACAGCTAA_TTGGCTGTTAAAGCTGTCGATCC	42	2	115	0.267516	26	266	0.609756
TAAATATATTGCTTTTGTCT	DNA-8-5_DR	hAT	DNA	65	9	0.674	32	0.492	AGGCTGATATTTTAGAAATTATGGGATGTG_ATGCTGTCTTCTGTGCATGAGTTTT	47	18	131	0.264045	32	287	0.673913
AATATAGCGCTGTTCACCCA	DNA-8-5_DR	hAT	DNA	24	4	0.749	11	0.458	TTGACCTGCTTAAAGAAAGCACTCTTTCTG_ACCTGTGATAACCGCGTATTCTTCCCGCC	24	0	149	0.138728	14	250	0.565217
GTGGCTAAGAAATACTTATT	HATN2_DR	hAT	DNA	138	88	0.607	65.5	0.475	GCCAGGACAGATTACTGTGCATAT_GCTCAGTGTGCATGAGCAAA	72	66	243	0.228571	69	396	0.957746
TTTGAGCTCTTAAAAGCATC	HATN2_DR	hAT	DNA	100	60	0.606	45	0.45	AGGCCATTTAATAATCTGTTCAAAGTGA_GCTCCCGAATCGTGAAGCA	65	35	39	0.625	63	220	0.96875
TGTCGTGGCTAAAGATCTCT	HATN2_DR	hAT	DNA	96	42	0.644	14	0.146	GCCACAAATTTTTAATGTGTCAAAACAA_GTGCAGTTAACTGGTGATCCG	64	32	20	0.761905	60	210	0.936508
ACACAGTTGTTTTTGTCAGT	HATN2_DR	hAT	DNA	47	38	0.64	24	0.511	CTCGAGCTCTTGAAAATGGTGGATG_CGCAGGTAGACTTTAGCTGTGGC	47	0	17	0.734375	38	351	0.804348
ATATGCACAGTCATATGTCC	HATN2_DR	hAT	DNA	70	38	0.634	33	0.471	TGGGTCAGGGTTTCATATATTACAATTAG_GTGATCTGGGACCTTTAGCCA	48	22	63	0.432432	47	300	0.978723
TCCGATCACAGTTGCGTTCC	HATN2_DR	hAT	DNA	78	23	0.567	38.5	0.494	CAATTAATAATCTGTTCAAAGCGAAAGC_CTTGAAGCACCCGTGCCT	55	23	49	0.528846	43	197	0.777778
GTTGCTTTGTAATTATTTCA	HATN2_DR	hAT	DNA	25	20	0.617	10.5	0.42	TGTCACTGTTAGTACATTAAAAGTGTGAGG_TTCCAGTGTGGTCAGAGAAAAAATTGGTAC	25	0	20	0.555556	18	303	0.708333
CAGTTAACTATTCATAAATT	HATN2_DR	hAT	DNA	21	17	0.583	10.5	0.5	TGCCAACTTTTTCTCTGGCC_ACGGTTCAAGTATAATTGAATAAGACTCCC	17	4	0	1	12	276	0.6875
TCATGGTGTTGCATTGTAAT	HATN2_DR	hAT	DNA	28	26	0.691	14	0.5	TCACGGTTAGTACATTAAAAGTGTGAGGTC_TTGGTACAACCTTAATGTTGAGCCC	28	0	35	0.444444	21	293	0.740741
TCATGTATCAAAAATAAGCA	HATN2_DR	hAT	DNA	23	14	0.658	10.5	0.457	AGAGCTCAAAATTAACGATTTACCAAATT_CTTTAGCCACGACAGATTACCG	21	2	7	0.75	18	239	0.85
TGTTTGCGCGAGCAAAAGAA	HATN2_DR	hAT	DNA	32	9	0.671	15.5	0.484	TTAAAAGCAGGGTTCGACAATAAGC_GGACTGTGGGTGCACGATC	21	11	84	0.2	19	351	0.9
GCACCAGTTGCTCTTCTTCT	HATN2_DR	hAT	DNA	28	3	0.708	13	0.464	CCGCTGCTGCTTACAAAAGAA_CTTACGCAAAGCAACCATGCC	17	11	27	0.386364	15	171	0.875
CTAATTATGATGGCTTCTAT	DNA-8-11_DR	hAT	DNA	20	11	0.721	10	0.5	GGGCCAATTATATGCGTTTAGAGC_TTAACCAATGTACACAGTCTGAGCC	18	2	138	0.115385	16	177	0.882353
GAGTGTCACATGGGCCGGCC	hAT-N29_DR	hAT	DNA	158	107	0.587	78	0.494	GAAAAGAGCCAATGGGCTGCA_CGGCCCATAAAAGGCTTAGCA	130	28	123	0.513834	115	171	0.883721
TATAAATATGCAGCTACACG	hAT-N29_DR	hAT	DNA	146	98	0.672	69	0.473	ATTCTGCAAAAGAGACAGGGTAAAG_TGATTAACAGACACCAAACAGCC	121	25	84	0.590244	108	183	0.891667
AGATTTACCCATGCATCAGC	hAT-N29_DR	hAT	DNA	51	33	0.572	24	0.471	GGCTGTTTGGTGTCTGTTAATCATAA_AGCTTATTCAATACACTATTCACTCAGCCT	36	15	175	0.170616	35	226	0.971429
TTCAGATAGTCACAGATCAC	hAT-N29_DR	hAT	DNA	26	20	0.693	12.5	0.481	ACACGGAGTCCAAAATAGGAGTTTG_GCTGATCATCGTCTTATGATCTGATCGGCC	24	2	116	0.171429	19	238	0.782609
TGCATGGGTAAATCTTTAAA	hAT-N29_DR	hAT	DNA	20	11	0.653	10	0.5	TGGAATGAACTGCCAACTATTCCAGCATG_AATATGCAGAGTGAAGATGACGCTC	17	3	144	0.10559	14	427	0.8125
AGCTCTAGGCAGAGTGTGTG	hAT-N29_DR	hAT	DNA	42	8	0.587	20.5	0.488	AACAAGATGAATTCAATATCACGTTTAACA_ACTCTGCAGCCCATTGGTTCTTTTC	33	9	140	0.190751	28	438	0.84375
GTAAAGTTTGTTCTTTTCAA	hAT-N29_DR	hAT	DNA	96	6	0.641	46	0.479	ATACACTGATTCTGCACATTGACTG_ATTTATATGAGCATCATCTTCACTCTGCAT	75	21	92	0.449102	66	237	0.878378
TTTTTTCAGACAGACAGACC	hAT-N29_DR	hAT	DNA	40	4	0.686	20	0.5	GGCCATCTGGCAGACCGGG_ACGATGCACGCTCACACAGAG	27	13	130	0.171975	26	327	0.961538
TTATTTTTATATATTAATAG	hAT-N20_DR	hAT	DNA	129	111	0.715	63	0.488	CATTGTTTAGATGGTTCAAGCATGTTGAA_TGCTAAACACTGCAGGTGCGTGAA	121	8	165	0.423077	100	364	0.825
GAAAGCTTCTGCGTGTTTGC	hAT-N20_DR	hAT	DNA	151	94	0.73	71.5	0.474	ACAGCTCTGGATAACTTAAAACAGCGA_TGCGCGATGCGTGAGGCC	104	47	151	0.407843	87	242	0.834951
TTTAAGTGGAAAATAATTTA	hAT-N20_DR	hAT	DNA	131	73	0.593	65	0.496	AGCGGGGCATTAAATAAATGCAT_ACGCACCTGCAGTGTTTAGCACAGA	93	38	425	0.179537	77	334	0.826087
AAAAGCACGTTAGCTGTGGT	hAT-N20_DR	hAT	DNA	111	62	0.7	54	0.486	TGAAGGTCTAATCGCTGTTTTAAGTTATCC_ATGTGTCTGTAGGCACGGGTTATACGTTAT	99	12	332	0.229698	93	375	0.938776
GGGAGAGAGAGGAAACCATC	hAT-N20_DR	hAT	DNA	87	61	0.577	42.5	0.489	CGCGCACTTGAACCGCGA_CTGACTGATTCTTTTTAACAACCGGCAT	77	10	375	0.170354	71	315	0.921053
GCAAGACATACTTAACTTGC	hAT-N20_DR	hAT	DNA	134	56	0.606	59	0.44	CCCAGCTGATTCAGTCGTTTCA_TGGCAAATGTGTCTGTAGGCACGGG	112	22	240	0.318182	99	212	0.882883
TGTGATTATAATAATACAAG	hAT-N20_DR	hAT	DNA	52	40	0.658	23	0.442	AAACGCAACAAATAGGCTTTACCTTTT_TCCTCAAATCGCTCGCTCCA	44	8	309	0.124646	42	352	0.953488
ATATGTTAGAATATTAATAG	hAT-N20_DR	hAT	DNA	69	32	0.743	34.5	0.5	GTGTAGATGGTTCAAGCATGTTGA_ATTCTGCTCTTCTGTGCTAAACAC	57	12	209	0.214286	49	401	0.857143
GCTCATTAATCGGTTATTAC	hAT-N20_DR	hAT	DNA	32	31	0.713	15.5	0.484	CTCCATTGTGTAGATGGTTCAAGCATGTTG_TGTCAGACACAAAATAGACACGTCAATTTG	28	4	245	0.102564	25	263	0.888889
TTAAAGATTATGTCTTGACG	hAT-N20_DR	hAT	DNA	31	23	0.681	15	0.484	CTCGCTCCACGGAAAATATGCATTTATTT_CATCATAAACGCAACAAATAGGCTTTACCT	30	1	264	0.102041	28	321	0.931034
TTCTGGCCACAGTTTGACAC	hAT-N20_DR	hAT	DNA	87	72	0.745	41.5	0.477	ATGAGCAACACATATTTGTTAACTCGCA_CCAGCATCAGCGCTGGTTCGTC	82	5	18	0.82	61	170	0.740741
TGTCAATATAAAATGCATTG	hAT-N20_DR	hAT	DNA	74	20	0.74	35.5	0.48	ATTGACAGCAACACTCGCGC_CAGCATCAGCGCTGGTTCGTCA	65	9	29	0.691489	59	360	0.90625
AGAAAAAAAAAACATATGAT	hAT-N20_DR	hAT	DNA	155	8	0.574	76.5	0.494	GCGGGGCATTAAATAAATGCATATTTT_TTCACGCACCTGCAGTGTT	125	30	520	0.193798	111	344	0.887097
TGAAAAAAAAAAGCCTATGC	hAT-N20_DR	hAT	DNA	189	3	0.623	93.5	0.495	TTCCGTGGAGCGAGCAAT_TTCACGCACCTGCAGTGTT	111	78	375	0.228395	98	348	0.881818
TAACTTACTCATGAAAAGAC	DNA-5-6_DR	hAT	DNA	27	27	0.619	13	0.481	TTCCAAGAGTAGAAGACTTCTGTTGGCTTC_TGAACGGTATAACGTTAACTGTGCTG	26	1	3	0.896552	21	371	0.8
CAGTGTAAGCCCGTTTGTGA	DNA-5-6_DR	hAT	DNA	70	23	0.688	29	0.414	GTCTGATATTGCACTGATGCTTTTG_ATGCTGTCCGCCGTGCAA	56	14	443	0.112224	47	201	0.836364
AACTGTGCTGTTCTCACGGA	DNA-5-6_DR	hAT	DNA	20	16	0.625	9	0.45	CACGCACTGCTTGACATGAATGA_ACACCATCGCAAACGGGCTTGC	17	3	140	0.10828	8	217	0.4375
CCAGATAGCTGCCCCTTGCA	DNA-5-6_DR	hAT	DNA	122	6	0.659	59.5	0.488	CTGTCTGATATTGCACTGATGCT_TGATCATGTGCTGAATGTTAATCCAC	92	30	347	0.209567	79	455	0.857143
CGGCTCAAGCCCGTTTGCCA	DNA-5-6_DR	hAT	DNA	20	8	0.75	6	0.3	ACCGCTGTGCTGTTCTCACGGGTGG_TCGCCAGATGCCCGCCGTGCAAGTG	18	2	6	0.75	9	210	0.470588
GTCTGTTTGATGGAATTTTC	DNA-5-6_DR	hAT	DNA	193	3	0.611	94.5	0.49	TGCCTTCTGGCTTGGGATG_GTGCTAGATGTGGCAAACAGT	130	63	381	0.254403	110	343	0.844961
ATCATCATTAACCTGCAGGC	HATN3_DR DIRS-8_DR	hAT	DNA	184	98	0.597	89	0.484	GAAAACAGCTGCTTTAGAACTTCAAAT_CTCCAGAATCTGTTGCTCTCAGCA	135	49	1176	0.102975	123	467	0.910448
TACACTGAGAAAAGCTGTTG	HATN3_DR	hAT	DNA	20	8	0.608	9.5	0.475	CGAGGGCCGGTGTCCCTAGCTCCAG_CGCAACGTGCTGACCACT	16	4	30	0.347826	13	236	0.8
CACAGTCGAGGATCAAACCC	HATN3_DR	hAT	DNA	161	3	0.625	55.5	0.345	AACTTCAAATGTTCAACAACCCTAACAGT_AGCTCCAGAATCTGTTGCTCTCAGC	138	23	1159	0.106399	128	428	0.927007
CGGAGACTTACCACTCAGCC	HATN11_DR hAT-N76_DR	hAT	DNA	188	86	0.611	91	0.484	TAATTTGGGACGGGAGCGGGCT_GAGTCCGGCAGCCGGAGCC	164	24	105	0.609665	148	426	0.90184
GCAGCGAATCTAGCTGGAAC	HATN11_DR Mariner-N2_DR	hAT	DNA	24	22	0.702	11.5	0.479	GTATGCTGTTTGCATTTTATTCAAAGGTTG_AAGCAGTTGGAATATACGCGCTG	22	2	4	0.846154	14	322	0.619048
ATCGGTGATAGTTTCGAGAG	hAT-N47_DR	hAT	DNA	36	27	0.728	17	0.472	TGTGAATATTATGATGACGTTGATGATGGT_TGGCACTATAGCCACACCAGCCCAC	36	0	19	0.654545	32	208	0.885714
CGGCCCATCTCGAAACCAGT	hAT-N47_DR	hAT	DNA	44	20	0.568	20.5	0.466	CGGTCCATCTCTGACAATTAGCTTG_TTCTGGCAAATGCCAGAAGGGCCGG	39	5	217	0.152344	36	364	0.921053
AGCCAGGTTTTGATTATGTC	hAT-N47_DR	hAT	DNA	74	6	0.645	34.5	0.466	CAAAAATTCAGCCCTGGCACTG_TTCAAGATGGGCCGACCCAA	64	10	419	0.132505	61	208	0.952381
GTTGTCTATGGATATGGATA	DNA8-6_DR	hAT	DNA	158	68	0.734	64.5	0.408	ACGAAACTAGATTCAATATGGAACATCCTT_CAGAAACATGACAAAACAGTGACACAGC	154	4	1256	0.10922	111	216	0.718954
ACGCTCGTCACTTGTCTCTC	DNA8-6_DR	hAT	DNA	42	41	0.651	0	0	GGACTTTCAGAGGCTCCGGA_AGCTGATTGTTGGTTCACAAAGCGAAACC	40	2	31	0.56338	20	147	0.487179
CAAAGGACGCAAATAAAGGT	DNA8-6_DR	hAT	DNA	32	31	0.642	15.5	0.484	CAGATTGGTTCAAACTCGCTCTATCT_TCGCGTGCAATGCAGACAAACAGCC	32	0	7	0.820513	23	305	0.709677
TCCGCGAATGTTATGTGATA	DNA8-6_DR	hAT	DNA	25	17	0.612	11.5	0.46	AGCGAGTTTGAACCAATCTGGGC_AGAGAATCTCAGCTTTCCAGTGCCG	23	2	8	0.741935	15	174	0.636364
TACTGTTTGGGTTACTTATG	HATN3B_DR	hAT	DNA	56	50	0.681	28	0.5	GTGGTCCAGTGGTCAGCATGTTG_AAACATCACATTGTCCCTTCCTGC	50	6	64	0.438596	25	288	0.489796
ATTTCATTTTTAGTGTTAGG	HATN3B_DR	hAT	DNA	48	45	0.658	24	0.5	GGTCAGCATGTTGTGTTGTGATGCTGCTGC_ATGTACACCCACATAAGTAACCCAAACAG	48	0	0	1	9	136	0.170213
CCAACATAACAGCTACATTG	HATN3B_DR	hAT	DNA	54	31	0.653	27	0.5	CACCTGCTCAATGAAAATCAGATGATTCAC_CAACATGCTGACCACTGGACC	50	4	262	0.160256	22	211	0.428571
AGAATAAATAAGTATTGCGC	HATN3B_DR	hAT	DNA	52	30	0.692	26	0.5	ACAATGTAGCTGTTATGTTGGTGAGTTTGG_AGCATTCGACCTTAAACAGCGGCAC	50	2	1	0.980392	23	263	0.44898
ATTATTAGACATACACATTT	DNA-5-5_DR	hAT	DNA	57	31	0.592	27	0.474	CACATTCAAGGCAGCATGATGATG_TGCTGAGATGACATTGATATTTGTGTGC	56	1	172	0.245614	33	142	0.581818
GAGTCAGCCGGCCCAATATG	DNA-5-5_DR	hAT	DNA	49	30	0.586	15.5	0.316	CTGTGTTTGCGGAAAAGCATGC_TCAGGCTGCAACAGCGCAAATGTC	41	8	98	0.294964	36	199	0.875
GGGTTTGCAAATCTGTGTGT	DNA-5-5_DR	hAT	DNA	20	20	0.646	10	0.5	GTGTACAGTGTTAGATTTCACATTTAGCGG_ATGCAAACAGCTGAAGAGTGAAAAGTAGCC	20	0	9	0.689655	14	228	0.684211
CAAACCCCACCTAAAGTTGA	DNA-5-5_DR	hAT	DNA	25	18	0.579	11.5	0.46	CGCTGTCAGATGACAGGGAAGGAGC_GTCATGATCGCTCTCATCTGCGCCC	22	3	0	1	19	277	0.857143
GGAATACCTTGAGTGATTGA	DNA-5-5_DR	hAT	DNA	34	16	0.735	17	0.5	GCAAACCTGTGTGCTTTAAGTTTTCA_TTTTGGTCGCATATGCGCCCGAAAA	31	3	165	0.158163	28	290	0.9
ATTTGAAAACAGCATCATTT	DNA-5-5_DR	hAT	DNA	20	13	0.735	9.5	0.475	ACTTGGTAGCACTGGTGCTCCCAAC_TTTGTGTTTGATGCAAACCATCAAT	16	4	123	0.115108	13	450	0.8
CAGCGCACTAATTTATAAGC	DNA-5-5_DR	hAT	DNA	21	10	0.577	10.5	0.5	ACTCTTTAAAGGTTTTGATCTGGGTTTGTG_GAATCTGCGGCTCATAACAAAGAGC	21	0	13	0.617647	16	185	0.75
TTTTTTTTTTTCTAAAAACG	DNA-5-5_DR	hAT	DNA	91	24	0.599	45.5	0.5	AGCATTCGTGCGACTGCA_TCAGTGTACTTTTCACTCTTCAGC	70	21	69	0.503597	62	288	0.884058
TTCATACCACACCAGAGCTG	DNA-8-4_DR	hAT	DNA	88	64	0.744	43.5	0.494	CGTAGCATGTCTCGCTGTCATT_ACACAGCACTGGCAAGACGT	71	17	19	0.788889	59	318	0.828571
GTTATGTTTTGTTTAATAAC	DNA-8-4_DR	hAT	DNA	55	51	0.567	27	0.491	GCCTGTAGCAGTGTTGTGTTTTATTCGTT_GGTTGTGACGGTGAGGAAATTTCCCCACCG	55	0	40	0.578947	50	304	0.907407
ACATTAAACACATAATCAAG	DNA-8-4_DR	hAT	DNA	54	50	0.646	27	0.5	CAACTTTCGGTTTTTGAAGAGAGCGGCCTC_GCCATTGACAATCCAACTGCAGAGA	49	5	47	0.510417	38	220	0.770833
CGAGTAACTATCGAGTCCCT	DNA-8-4_DR	hAT	DNA	51	39	0.749	23	0.451	ACAGCACTGCCAAGACGTTTTATT_GCGCACTGAACTCCAATCCG	51	0	28	0.64557	40	162	0.78
CCACGATGTTTCTCTGCAGT	DNA-8-4_DR	hAT	DNA	36	32	0.701	17.5	0.486	AAAGCCGAAATATTGCCAGACAGA_CAATGCCGCGCCATTGACAATCC	36	0	45	0.444444	27	235	0.742857
CATATTTCATTTACCACGTG	DNA-8-4_DR	hAT	DNA	82	29	0.68	40	0.488	AGGCTTGCCACGATAGACGGTGTTG_CCATCCTCTTTCTGTAAATTCGACTCCT	64	18	73	0.467153	56	323	0.873016
AAAAGGAACAACACACAAAT	DNA-8-4_DR	hAT	DNA	30	29	0.595	15	0.5	AGTCATACTGCGCACCACGTT_ACGCAGCATACACTGGCAAGATG	25	5	10	0.714286	11	197	0.416667
GTGTTGGTTAAAGCGCACCA	DNA-8-4_DR	hAT	DNA	30	28	0.702	8	0.267	CACACTAGAGCTGTAAGCCTATAAGCAGTG_ACACTCGCCGCACACACTGG	28	2	0	1	16	216	0.555556
GTATTTGACAGATTTCGCAA	DNA-8-4_DR	hAT	DNA	28	26	0.721	14	0.5	TTTGGGTCAAAGACATTTATGCCTGTTC_TCGCTGTCATCCAGACATTGATACGTAGAC	24	4	0	1	11	168	0.434783
GCGGTACATTTTCTCCATAT	DNA-8-4_DR	hAT	DNA	27	26	0.693	13.5	0.5	ATGGCTTGTCTGTTGGCGGCGTAGC_CTGAAAGGTAGAATAGCTGAAGCCG	27	0	1	0.964286	21	386	0.769231
AAACGCAATCAGAGCCAATA	DNA-8-4_DR	hAT	DNA	27	26	0.677	13.5	0.5	CTGAAAGGTAGAATAGCTGAAGCCG_ATGGCTTGTCTGTTGGCGGCGTAGC	27	0	1	0.964286	21	386	0.769231
ATATTCTCCCTCGGAGGTAT	DNA-8-4_DR	hAT	DNA	36	27	0.578	18	0.5	AAGATAACAGATGCTAAAGTCCACGG_TGTAAACTTCCAGGGCGGTGTTGG	33	3	1	0.970588	16	162	0.46875
TCACAGCATTTTTTAAATAT	DNA-8-4_DR	hAT	DNA	27	24	0.607	13.5	0.5	AGTTTTGCGACTTGACTTGTGTGGCGTC_GTCTGTGTGGCAATATTTCGGCTTT	25	2	39	0.390625	10	210	0.375
GATTATAGCTAATTATTAGG	DNA-8-4_DR	hAT	DNA	25	24	0.576	12.5	0.5	ATGGCTTGTCTGTTGGCGGCGTAGC_GAATCTGAGGCCTGATTTCTCGCTG	25	0	2	0.925926	19	465	0.75
TTTTTGAATGGCTTGTCTGT	DNA-8-4_DR	hAT	DNA	24	23	0.725	11.5	0.479	TCTCCCTCGGAGGTATTGGAGTTT_ACTCCATTTATATAGCTACGCCGCC	23	1	1	0.958333	9	244	0.363636
AAGCAGTGTGTAAACTTCCA	DNA-8-4_DR	hAT	DNA	23	23	0.694	11.5	0.5	TAGCTACGCCGCCAACAGACAAGCC_GGGAGTTGAGATGCGCTGCAAAAGAGCGC	23	0	4	0.851852	12	380	0.5
CGCTTTAACCAACACCGCCC	DNA-8-4_DR	hAT	DNA	23	23	0.679	11.5	0.5	CGGGAGTTGAGATGCGCTGCAAAAGAGCG_TAGCTACGCCGCCAACAGACAAGCC	23	0	4	0.851852	12	380	0.5
CTCAGCCTATTTAAGCTTCA	DNA-8-4_DR	hAT	DNA	25	23	0.646	12	0.48	AGTCACGCCTTATCTGTCAAAACGC_AGTCTCCCTCGGAGATATTGTAGTTCAG	24	1	0	1	19	272	0.782609
CAAAAAAATCCATAATGTCT	DNA-8-4_DR	hAT	DNA	35	23	0.555	17.5	0.5	GTGAGGACTTTTTCCGAAGTTCAGC_GTGGCCGCACGTCTCAGTTACTTTATTGC	35	0	56	0.384615	29	259	0.823529
CAAGTCAAGTCGCAAAACTA	DNA-8-4_DR	hAT	DNA	26	22	0.729	13	0.5	GTGTGCGTCTTTTATCACTGAAGCCGCTC_CAGCGCTGTATTTTGACAGATTTCG	23	3	36	0.389831	13	371	0.545455
AGTAATGTTCAGCTCTGATG	DNA-8-4_DR	hAT	DNA	30	22	0.686	2	0.067	AGCGCATGTCAACTGCCACTGG_ACATTATTAATGAATCTATCGGCTACTGAA	25	5	0	1	17	480	0.666667
GCTACAGGCTGAAAAAACTG	DNA-8-4_DR	hAT	DNA	41	22	0.667	20.5	0.5	TCAATTGTTTGAATGGACGAAAAGGAAACT_ATATAGGCGTTTATGGTTGTTATTTGTATG	31	10	64	0.326316	25	209	0.8
AGTAAAGTAACTTTGACATG	DNA-8-4_DR	hAT	DNA	27	22	0.625	13.5	0.5	AAGTTGCTTTGTCTGTCTGGCAAT_GCTATTCTACCTGTCAGCTGGTACC	25	2	72	0.257732	22	229	0.875
AGCCTATAAATTCGTTAATA	DNA-8-4_DR	hAT	DNA	27	22	0.559	4	0.148	AAAATGAGTGCTAGCTTGTTTAGTTGTG_AATAGCTTAGTCCTTATGAACAATCCGTTT	24	3	122	0.164384	12	147	0.478261
GAGTATGCATTGCGGATTTA	DNA-8-4_DR	hAT	DNA	25	22	0.552	12.5	0.5	AAATTGTAAGATGATGGTCGCGTGA_CAGAATCTGGGGGCAACACAAC	25	0	0	1	13	160	0.5
TCATCTGTCTGGAAATATTT	DNA-8-4_DR	hAT	DNA	145	21	0.598	71	0.49	TCACTGAGGCCGCTCTCTT_CTCAGTTTTGCGACTTGACTTGT	88	57	74	0.54321	69	352	0.781609
AGGCGACACAACTTCTACAC	DNA-8-4_DR	hAT	DNA	23	20	0.721	11	0.478	GCGGTGTAACCATTAAGCTTAAATAGGCTG_TTCTGTAGGATATGTAAAAACGCAAGAGCC	22	1	2	0.916667	14	236	0.619048
TGTGTAAAAAATCTAAAGAC	DNA-8-4_DR	hAT	DNA	21	20	0.591	9.5	0.452	AGGCTAGTGAAGAATAAACCGAATATGAAA_CCAGGGTATGCTGTGTGTAATCCGCCACTG	19	2	87	0.179245	14	440	0.722222
CAGACATCGAAACGCCACAC	DNA-8-4_DR	hAT	DNA	28	19	0.552	2	0.071	AGGCCGCTCTCTTTAAAAACCGAAAGTTGC_CCAGCCTCAGTTTTGCGACTTGACC	27	1	2	0.931034	19	259	0.692308
CAAGCACAGTTGACAGGCGC	DNA-8-4_DR	hAT	DNA	20	17	0.645	9.5	0.475	TGGTTATATCGATACAAGCTTTGAGCTCTC_ACTCGATAGACAACATTACCTTGAGGG	20	0	5	0.8	13	196	0.631579
GGCTACACAGCTCATATCTT	DNA-8-4_DR	hAT	DNA	39	16	0.604	17.5	0.449	GGCTTGTCTATTGACGGCGT_TCTCTCTCTCTCTCATTCAGACATCGAGC	36	3	26	0.580645	31	433	0.857143
TAAAAGTTGCTTTGTCTCTC	DNA-8-4_DR	hAT	DNA	22	16	0.571	11	0.5	CTGACAAGCCAACTGCAGATCAAACAAAGC_TGTCTACGTATCAATGTCTGGATGACAGCG	22	0	2	0.916667	15	363	0.666667
GTTTTTAAAGAGAGCGGCCT	DNA-8-4_DR	hAT	DNA	21	14	0.636	10	0.476	AGTTTTGCGACTTGACCTGTGT_AGTGAGCACTTTTTCCGAAGTTCAG	19	2	68	0.218391	17	433	0.888889
GCGCATATTTGGCAAAATTT	DNA-8-4_DR	hAT	DNA	25	13	0.589	12.5	0.5	AGTGCGTCATATTTCATTTACCACGTGAGG_ACCCACCCATAGTTAAACATGAAGGTGCG	25	0	33	0.431034	19	252	0.75
AAGCTGTTAATATATAATAT	DNA-8-4_DR	hAT	DNA	25	12	0.735	11	0.44	TTTAGTTGTGATCATTATGCAAGGATCAT_GGAAGTTGGAACCATACAAATAACAACC	21	4	77	0.214286	20	199	0.95
CAATGTTGTTTCTCTGCAGT	DNA-8-4_DR	hAT	DNA	23	9	0.639	11	0.478	AAAAGCCGAAATATTGCCAGACAGA_GCCATAAATACGCAACGCATACTC	18	5	139	0.11465	17	427	0.941176
GGAATCAAATTTACAGAAAG	DNA-8-4_DR	hAT	DNA	58	4	0.599	28.5	0.491	ACTTAAAACGAGAGCATGCTCTATAATT_CTGCCACCTTTGTCAGGCAA	50	8	65	0.434783	41	245	0.816327
GAGTATGCGTTGCGTAATTA	DNA-8-4_DR	hAT	DNA	23	3	0.566	11	0.478	TCTGCAGTTGGCTTGTCAGTG_GCATAAAACCCTGTTATGGGCGATT	22	1	19	0.536585	13	279	0.571429
TATTACCGTGAAAATTTGTT	hAT-N55_DR	hAT	DNA	26	19	0.616	13	0.5	ATCCAACCAACATCAGTGTTAGGGAAAAGC_GGTTTACAAATGACAAGCAGACAATATCA	26	0	42	0.382353	26	289	1
AAAGATTGTGAGAGGTTTCT	hAT-N55_DR DNA-8-13_DR	hAT	DNA	21	20	0.642	10.5	0.5	TTTGCATAAGCAAATAGCAGTATAGCCTT_TGCAGCAGCAGTCTAGGTATAATAAATGCC	21	0	5	0.807692	17	192	0.8
ATAAAACGTGGACACGGCGA	hAT-N55_DR	hAT	DNA	33	13	0.679	16	0.485	ATGAAAATTGTGAGATTAAAGCTAGTCCT_TCTCATGTCACCCACTTTTCTCCCTTGTG	29	4	130	0.18239	17	156	0.571429
GGCCTATAATAGGCCTATAA	hAT-N55_DR DNA-8-13_DR	hAT	DNA	21	19	0.726	10	0.476	ACAGATCATGGTTCATTGCCAAACGAGTGC_ACGTCCCTTCCGAGTCTCCGTACTAATGCC	21	0	0	1	15	329	0.7
ATATACGAATAGTCTGATCG	hAT-N55_DR	hAT	DNA	42	6	0.721	5	0.119	ACATTTAGCTTTTCCCTAACACTGATGTTG_AAGTTTTAGGTAAAGACGTCAAATTATGCC	39	3	157	0.19898	34	176	0.868421
CGTGGATTGGCTTGCATGTA	hAT-N55_DR DNA-8-13_DR	hAT	DNA	21	16	0.644	10	0.476	CTTCACCATCACGTCCCTTCCGAGTCTCCG_ACAGATCATGGTTCATTGCCAAACGAGTGC	21	0	0	1	15	339	0.7
TCACCGCACAGTCACACAGT	hAT-N55_DR	hAT	DNA	42	3	0.697	21	0.5	GGAGGCGCACTCAACTCACAAGGGA_TCTCTACACAACTGTAAAAGTGCGC	33	9	88	0.272727	31	475	0.9375
TTATTTATTACTTATCTATC	hAT-N71_DR	hAT	DNA	39	38	0.611	19	0.487	AACCCTTCTGGATCCATTTCTGCACTGTAG_TCAGAAGTTTACACGAGTGCTGCA	37	2	2	0.948718	28	251	0.75
AAAAAATGTTTTCTGTGTTA	hAT-N71_DR	hAT	DNA	43	29	0.604	22.5	0.523	CTACAAGTCTTTCATTGGTTCACGGA_CTGTACGATCAACCTGGAAAACGCCAACCC	41	2	2	0.953488	30	290	0.725
AAAAACACTGCACTGCTGAA	hAT-N71_DR	hAT	DNA	21	19	0.631	10.5	0.5	GGTAAACCTGAACTCAAAATGAAAGTGAAC_ACAATGACGTCCCTTCACTTCTGCC	20	1	0	1	20	267	1
TGTGGCTGTATTAGGGGTCT	DNA-8-18_DR	hAT	DNA	20	13	0.678	9.5	0.475	ACAGTGAGGTACTGTGGTAATACTACAAAC_TCACACTTCTACATTTAGTGACATGTT	16	4	14	0.533333	14	326	0.866667
ACATAATGTCAAAAGTTATA	hAT-N73_DR	hAT	DNA	34	30	0.588	17	0.5	CACAATAACATGCAGTCACACAGCC_TGCGGGTTCAAATTTTGTGTGATCC	34	0	71	0.32381	32	230	0.939394
ACCTGTCTTGAGCGTGGCTC	hAT5-N1_DR	hAT-hAT5	DNA	30	23	0.636	15	0.5	AAGGTCAATCAGCACTCGGCATAA_AACAGGAAAATGTTCAGTGTGTCAACAC	25	5	6	0.806452	21	132	0.833333
ACATTGCTTGAAAAACTAGG	hAT5-N1_DR	hAT-hAT5	DNA	23	19	0.684	10.5	0.457	TCGTTGCTGCGTTCATGGACTCATC_CCACTCGTACACCTCAAATGAGGAC	23	0	5	0.821429	22	212	0.954545
AGTCTTCGTTGCTGCGTTCA	hAT5-N1_DR	hAT-hAT5	DNA	26	18	0.693	13	0.5	GCCGAGTGCTGATTGACCTTACAAC_CGAGCAAACAAGGACGCTTTC	25	1	7	0.78125	20	143	0.791667
TTATAACTGCAGATCAATGA	TDR22	DNA	DNA	153	113	0.665	75.5	0.493	AGCACTTCTCACAAAACAGATGCT_ACAGTAGGCTATTTCGCACCG	87	66	11	0.887755	77	184	0.883721
AGCGGTATTCGCTTTCTTCC	TDR22	DNA	DNA	169	75	0.721	82	0.485	GGATGACCCGGGCTCAAA_GGATCAGATGACGGAGACACTT	93	76	117	0.442857	84	281	0.902174
CGTTAAAAACTACGCGGCAC	TDR22	DNA	DNA	99	44	0.566	46.5	0.47	GAAACCACTCGGGCTTCAGAC_CATATGCAGCCATGGTCGATCC	86	13	51	0.627737	72	147	0.835294
TTGTCAGCTTCTCACGGGAT	TDR22	DNA	DNA	32	22	0.555	15	0.469	TGTTCACGTTTGCTGAAGAAATAACGTGC_GCGCTTGATTATTGACGTGCTTT	25	7	148	0.144509	23	164	0.916667
AGAGACGCGCGGCGAGCACA	TDR22	DNA	DNA	25	11	0.582	12.5	0.5	CGTTTGTCCTTTTCTTTCTGATTGTGTC_TCGTCGTCTTGATAAACAGCCAC	20	5	151	0.116959	19	278	0.947368
CGGCAGTGTGTTCATGATTC	TDR22	DNA	DNA	192	4	0.675	93.5	0.487	ACAGTCAGCGCAAACCTCT_TTGAAGTGTCTCCGTCATCTGA	98	94	117	0.455814	87	330	0.886598
GGGCGCCTCTCGGGAGCGCG	TDR13B	DNA	DNA	185	102	0.665	86	0.465	ACCCGGGCTCATTGTGGAAA_GGATCCGAAAACGCGGTCGA	147	38	871	0.144401	132	457	0.89726
ACGTCGGCAGGCTCGAGATG	TDR13B	DNA	DNA	81	57	0.677	25.5	0.315	ACCCGTTTGTCCACTCAGCT_CGCTTCCCTAAACCCGAGCAACAGT	65	16	390	0.142857	62	327	0.953125
GGCCCCGGACGAGGAGGAGG	TDR13B	DNA	DNA	127	38	0.596	60.5	0.476	CTGGAGACCGCGATTTACGTGG_GTTTTCGGATCCCGCCGCGTT	103	24	912	0.101478	97	416	0.941176
ACGCGGTAGAAAAAAAAATC	TDR13B	DNA	DNA	65	35	0.633	32	0.492	GCAACCCGTTTGTCCACTCAGCTCA_GAGGCCGCTGTCCGACTGA	54	11	466	0.103846	53	447	0.981132
TGGACAAACGGGTTGCAGCA	TDR13B	DNA	DNA	43	27	0.588	19.5	0.453	ACCGCGTTCTCACCCTGT_CTTACCTCCTTGTGGAGGGCTTCC	38	5	311	0.108883	36	214	0.945946
GCGTTCTCACCCTTATTTTC	TDR13B	DNA	DNA	186	4	0.592	88.5	0.476	CGTCCCGGGAGGTACGTATT_TCAGGTAAGACGAAAAACGGAATCC	155	31	863	0.152259	144	299	0.928571
CATCAGGGTTTTTCTTTTTT	TDR13B	DNA	DNA	151	3	0.703	73.5	0.487	AAGAGCGGTTCCAGCAATCA_CCTAAACCCGAGCAACAGTTTACA	117	34	386	0.232604	114	195	0.974138
AGTGAATGAGTTTTGTAACA	TDR13B	DNA	DNA	178	3	0.617	85	0.478	CTTACCTCCTTGTGGAGGGCTT_ATTTCACCGCGTTCTCACCC	139	39	657	0.174623	133	243	0.956522
CAGAACATATCATACAGTCC	DNA-6-N2_DR	DNA	DNA	129	113	0.595	63.5	0.492	GCAAAAAACTTGCACAGGCAAAAG_TGCCCCACACTCACTAGAACGGTAGAACC	127	2	21	0.858108	92	304	0.722222
ACTATAATTCAGTGGTGTAT	DNA-6-N2_DR	DNA	DNA	115	97	0.636	28.5	0.248	TGTTTATTAAATGGAGGTCAGGTGTCT_CATCTGGCAGCACCGAAAAGAGCAAATGCC	96	19	57	0.627451	66	308	0.684211
AGATTTGGTTAACCAGTTAG	DNA-6-N2_DR	DNA	DNA	24	24	0.709	12	0.5	TTTTGAGGACGACGTCACGAGCGC_AAACGGCCGTTTTTCCGTTTTTCCTTTTGC	24	0	2	0.923077	9	216	0.347826
GTTCAAATGATACGTAAATT	DNA-6-N2_DR	DNA	DNA	23	21	0.579	11	0.478	GCATATGCAATGAATGTATCAGGCATAGGC_AGAGTCGGATCCAACAGCCAAAGAG	23	0	2	0.92	17	151	0.727273
CCTTTATTCCGTTTGAAAAT	DNA-6-N2_DR	DNA	DNA	21	20	0.639	10	0.476	AATCTCGTTTTTTCGTTTTCTCGTGAGC_TGGGTCCGTGTATCATCCGTTCAT	18	3	139	0.11465	17	368	0.941176
GCATAAGCAATGGATGAATC	DNA-6-N2_DR	DNA	DNA	25	21	0.616	12.5	0.5	GGGCGAGGTCAGGAGCTCAGATTTG_CGCCGCGTTTCACTTTGGCAGCAGC	23	2	0	1	21	333	0.909091
ATTTTTAGAAGAGTCTGTAA	DNA-6-N2_DR	DNA	DNA	20	17	0.721	10	0.5	TTCACAGACCGAGTTCTTATTCCGAGGTAA_CATGCAGCGCCAAAACACAAACTG	17	3	118	0.125926	14	364	0.8125
AGTAAATACAGTTATAATAC	DNA-6-N2_DR	DNA	DNA	66	6	0.604	20	0.303	GTTCTGGCACATTCTTGATTAAAGGTG_GCTGCATGCAGAGCCAAAAC	57	9	82	0.410072	32	184	0.553571
TCTACCGTTCCAGAGAGTGT	DNA-6-N2_DR	DNA	DNA	129	3	0.693	63.5	0.492	AGTGCAACATTATTCTCAGTCAGTGTAGG_TGCCAAGAAATAATCCACTTTACCACTG	119	10	41	0.74375	75	371	0.627119
TAGCCCTGCTATAAAAACAA	DNA-6-N2_DR	DNA	DNA	149	3	0.57	74.5	0.5	TTTCCGAGCAGCACCTGGTTT_GGCCTACTTTGGCGTTGCAA	143	6	181	0.441358	138	394	0.964789
CCACGATTATTTTATTATTT	DNA-6-N5_DR	DNA	DNA	190	155	0.721	93	0.489	GCAGCCAACAGGACTGAGGTGC_CCCATCTCATTGGCTGGCTCTAGCC	185	5	76	0.708812	82	193	0.440217
TGTTCAAAGGAAGAGCAACT	DNA-6-N5_DR	DNA	DNA	117	108	0.616	57.5	0.491	TTTAGGTCCACAACTTGCATCCTTC_ATGTTGCTTAACCCTGCAGATGAG	115	2	5	0.958333	34	138	0.289474
GAACACACATATCATGTTGA	DNA-6-N5_DR	DNA	DNA	118	107	0.68	57	0.483	ATGTTGCTTAACCCTGCAGATGAG_TGATTTAGGTCCACAACTTGCATCC	115	3	2	0.982906	37	136	0.315789
CAGTTTCTTACAGATCATAC	DNA-6-N5_DR	DNA	DNA	94	89	0.679	46.5	0.495	ACAACTTTGTTAATGAATGCAACAGCACAC_TTGAAACATGCTGATCTCTCCTGTC	91	3	26	0.777778	71	495	0.777778
TACACTTTACTGTAAGGCAG	DNA-6-N5_DR	DNA	DNA	72	69	0.597	35.5	0.493	AGCATGTTTCAAGTCGATGAGGAAC_CCTTACAGAACAGGTGTCAAACTCAGTTCC	71	1	37	0.657407	56	467	0.785714
GGCGTGAGCAGCGCTGGGCA	DNA-6-N5_DR	DNA	DNA	76	68	0.725	37.5	0.493	CAGAACTCATCTGTGCACTCGCAGATGCAG_AACGCCCCATCTCATTGGCTGGCTC	75	1	117	0.390625	37	301	0.486486
CACGATTATTTCATTAGTTA	DNA-6-N5_DR	DNA	DNA	64	57	0.609	32.5	0.508	TGCCAGCAGCCAACAGGACTGAGGTGCA_GGCTGGCTGTAGCCAATAAACTGGCTTTGC	64	0	202	0.240602	27	176	0.412698
CACACACTTGTGTTTTGAAT	DNA-6-N5_DR	DNA	DNA	56	41	0.574	29	0.518	ATGTGTAGGTTGAAATGTACACTTACAG_GAGTGCCGACCTGTGGTTGT	50	6	245	0.169492	33	257	0.653061
TCAAAATAAAAGTTGTGTGT	DNA-6-N5_DR	DNA	DNA	36	30	0.623	18	0.5	AGTTTGACACCCCTGCTTTACAGTAAAGTG_CAGCATGTTTCAAGTCGATGAGGAACTCAG	34	2	81	0.295652	22	307	0.636364
AGAAGCTGCATAGCTTGAAA	DNA-6-N5_DR	DNA	DNA	26	26	0.7	13	0.5	CAGCATGTTTCAAGTCGATGAGGAACTCAG_AGGGTTACGGCCCTTCAGGAAC	26	0	84	0.236364	16	302	0.6
TAATAACTGTGCTGTTCTTA	DNA-2-32_DR	DNA	DNA	20	11	0.561	9	0.45	GGCCCTGCATGCACTGCTTG_AATCGTGCGACTGATACCGC	11	9	16	0.407407	4	261	0.3
GCAGTTTTTTTTGTCTTTAC	DNA-2-32_DR	DNA	DNA	26	20	0.721	13	0.5	ACAGATCCTGATCCTGAGCTTCCTC_TGCTGCCCTTGGTTTGAACATTTAC	24	2	33	0.421053	23	311	0.956522
GTGGTCTGCACTGACTGGGT	DNA-1-11_DR	DNA	DNA	47	24	0.687	23	0.489	TTGGATGCAACTATGAACTGCTGGA_GCTGTTTGACACTCTTTGCACC	30	17	92	0.245902	21	155	0.689655
TTTTTTTTTCAAAATACTGT	TDR13	DNA	DNA	123	3	0.692	61.5	0.5	TCCTTAAGACAAGAATGGGTATTGTTTTGG_TTCTCACACCCCACTGGTCAT	110	13	50	0.6875	34	319	0.302752
ACATTAATACTGAAATGGTA	DNAX-1_DR	DNA	DNA	198	89	0.576	95	0.48	ACAGTAAAAACTGCATTTGCTGC_AAAACGTCAGGCTGAGCAC	143	55	220	0.393939	129	316	0.901408
ATTCATTTTTCAATGAGAAC	DNA-1-5_DR	DNA	DNA	172	3	0.635	83	0.483	ACAAACCGAAAGCGGCGAGAG_TCAAACTCTTGGGAACAACTGTGG	149	23	658	0.184634	125	225	0.837838
TTTATTGTTATGTAGCCTAT	DNA-6-N4_DR	DNA	DNA	103	97	0.707	50.5	0.49	TTGGGGTTCTGCCACGGTTAAA_CTGCCTATTATCAAACCACAGGC	87	16	18	0.828571	53	185	0.604651
GGCGAGAAAAAGGCTATTAA	DNA-6-N4_DR	DNA	DNA	141	120	0.694	70.5	0.5	GCAGATTGAAGATCGCCAGCTGCTC_CTGGCTTCCGTTACATAAGGGCAAA	131	10	176	0.42671	74	251	0.561538
GGTCCGAGCAGGGAGCGAGC	DNA-6-N4_DR	DNA	DNA	152	114	0.744	75	0.493	GTGTAACATCATATTCATCAAAAGACGG_GGAAGCCAGCTGGTGATCGCGT	132	20	158	0.455172	81	194	0.610687
CTTGACAAAGTTATTGGTTT	DNA-6-N4_DR	DNA	DNA	90	83	0.665	44.5	0.494	TTCTGCAAGTCTGTTTTATGATTTCACAAA_CGCTGTTTACCATTTCCGAAAGTGG	87	3	28	0.756522	72	392	0.825581
GTCGCCTGTGGTTTGATAAT	DNA-6-N4_DR	DNA	DNA	114	83	0.617	55.5	0.487	TGTCGCAGCCAATGATAAGTAATAAAATG_AATCTTATGAAACTAGCTCAAGTGACAACT	104	10	9	0.920354	76	264	0.728155
GAAGAATTCCTATCATATAT	DNA-6-N4_DR	DNA	DNA	80	57	0.617	40	0.5	TGCTTGGCCAAATGTCATGACTTTC_TTTCCTCTAAAATAGAGACGAAGCAGAAGG	75	5	38	0.663717	61	348	0.810811
TGCAGAACAACGTCTGTCAC	DNA-6-N4_DR	DNA	DNA	107	87	0.693	52.5	0.491	GTGTAACATCATATTCATCAAAAGACGGTT_CCCTTATGTAACGGAAGCCAGCTGG	92	15	211	0.30363	55	216	0.593407
TCATGACATATGTCATGCTT	DNA-6-N4_DR	DNA	DNA	59	49	0.639	29	0.492	ATGATATCTGGGCTTGTGCATAATAATGT_GCCGACGTCAGCTCCACTT	56	3	55	0.504505	36	197	0.636364
ATCGCGTAAATCTCAGTTCT	DNA-6-N4_DR	DNA	DNA	83	72	0.579	41	0.494	GTAAGATTTTTAACCCAGTAAACAGGCGAG_ACTGCACCGGTCCGAGCAG	81	2	203	0.285211	54	285	0.6625
ATAACAATAAAACAATATTC	DNA-6-N4_DR	DNA	DNA	48	44	0.555	23.5	0.49	TGCCTATTATCAAACCACAGGCGAC_TTGGGGTTCTGCCACGGTTAAACGTTTGC	42	6	71	0.371681	22	170	0.512195
AATACCTTTTTCTCGCCTAT	DNA-6-N4_DR	DNA	DNA	86	37	0.618	42.5	0.494	AAAACAAATTAAAGTCAGTTATAACTGCCT_CGTTTGCAAAATGTCTTAGTTTGTCCAG	77	9	31	0.712963	50	178	0.644737
CTCATTTTATTACTTATAAT	DNA-6-N4_DR	DNA	DNA	47	33	0.601	23	0.489	GCCTATTATCAAACCACAGGCGA_TTGGGGTTCTGCCACGGTTAAA	42	5	60	0.411765	26	168	0.609756
AAGCTCAGTAATACCCCATG	DNA-6-N4_DR	DNA	DNA	37	27	0.714	18	0.486	TGACTTTGTGAAATCATAAAACACACTTGC_TTGAGGGGTTCCTGCAAAGCAGC	34	3	51	0.4	21	144	0.606061
AAACGTAAGAGAAACAGGAA	DNA-6-N4_DR	DNA	DNA	39	33	0.734	18.5	0.474	GCCGGCTCGCTCCCTGCT_ATCTCTCTGCTTTTGAATATCTTTGTTCGT	38	1	101	0.273381	22	251	0.567568
ATCGCGTAAATCTCAGTCCT	DNA-6-N4_DR	DNA	DNA	29	11	0.579	13.5	0.466	AGCTTTCACCAGCAGGTGGAGATGG_AGCAGGGAGCGAGCCGGCA	27	2	134	0.167702	22	314	0.807692
CGAGCCGGCGATACCGGCAT	DNA-6-N4_DR	DNA	DNA	20	9	0.722	9.5	0.475	TCCTCTCCTGTTTCTCTTACGTTT_TCCTCGGAGCATTTGTCTCCC	15	5	13	0.535714	11	201	0.714286
AAAATAATACTTCACGTCTA	DNA-6-N4_DR	DNA	DNA	178	5	0.674	44	0.247	CTTTGTTCGTAATTGTTCTTAGCCCTG_ACCGTCTTTTGATGAATATGATGTTACACA	155	23	118	0.567766	90	213	0.577922
GTTATTTAATGACATGTATT	DNA-6-N4_DR	DNA	DNA	46	4	0.658	22.5	0.489	AGGTTGGTTATGGATGGGGCGT_AGAATCACGGATGACTTATTTAAGCGC	44	2	142	0.236559	36	268	0.813953
TTAAATACAAAATTAAACAG	TDR7	DNA	DNA	36	23	0.611	18	0.5	AATGCTTGTTGTGTTACTGCTGTGTGAC_TCCATTGTTTTGCTTCTCTTGATTTTTCC	26	10	50	0.342105	26	312	1
CAAATATACATTTTTTAAAG	TDR7	DNA	DNA	20	9	0.68	10	0.5	GATTAGTCAAAGCCAAAATTGGAGC_AGTGTTCAGCATAAATGAACAGCCC	12	8	0	1	9	299	0.727273
CAATTGCAACAAAGAAATTC	DNA-X-4_DR	DNA	DNA	68	3	0.592	10.5	0.154	GTGCATGTATGACAAGTGCCCC_TCGCTTTTACGTTCCGAGGCTAAGG	48	20	73	0.396694	34	159	0.702128
TTTATTCTTTTGCACAATGC	DNA-TTAA0-1_DR	DNA	DNA	102	61	0.721	48.5	0.475	TCAGTTCCAATATGTACTGCAATATTGT_TGCTCTTTGCAATCCTAATTTATTCCC	76	26	29	0.72381	67	206	0.88
AAGCTTCCTTTGGGTAAAGC	DNA-TTAA0-1_DR	DNA	DNA	38	28	0.635	19	0.5	CTACAGCAAAGTTAGACATCACTGC_TGCAATATAGTTTACAGTTGTGCCC	28	10	29	0.491228	28	155	1
CCAAAATGCTAGCTGGCAAC	DNA25TWA1_DR	DNA	DNA	28	27	0.616	14	0.5	ATCACCGTGACCTATGGCACATGC_TGAGTTTGAGCTACAGTATGTTGCATTAAC	27	1	6	0.818182	8	172	0.269231
ATGGTCGTGATTGGTCGGCT	DNA25TWA1_DR	DNA	DNA	25	24	0.602	12	0.48	TTAATGTTTAAGCATTGTTTATTGGCCGTC_CCACACTTGTAAACAATCGCTCTATTGGGC	24	1	0	1	15	212	0.608696
CAAAACGGAGCCGATAACAA	TDR8	DNA	DNA	24	17	0.675	7	0.292	ACCGAGGACACGGGTAAATCTTCAAAGGGA_GTATTTTCACTGAAATTGAAAGGAGGCC	23	1	5	0.821429	21	276	0.909091
CTCTGGCGCATGGTCCGACA	DNA9NNN1_DR	DNA	DNA	22	18	0.71	2.5	0.114	CTCCGATGACCCTGGGGTGTGTATGTGACG_CCGGCTACTTTGGCGCTGTCGCCG	22	0	1	0.956522	18	345	0.809524
AATTGAATTTAGAAGTAGTT	DNA9NNN1_DR	DNA	DNA	21	18	0.658	10	0.476	ACTCAGTTTTCTGACCACACTTCT_CCCACTTATCTATTATTGAAGAACTGCCAC	19	2	4	0.826087	19	212	1
GCAGGTTTTAGACCATATGC	DNA9NNN1_DR DNA-X-12_DR	DNA	DNA	20	17	0.701	9.5	0.475	GTTCATTCATAACAATTTGCTTTTGTATGT_TTTACGCACAGACATCAGTTAGCC	18	2	14	0.5625	14	310	0.764706
TCTGACAGATTGATTAGATG	DNA-8-3_DR	DNA	DNA	52	38	0.733	25	0.481	TGGCCTCCGTTTCCCATGTGAGTAAAGTT_ACTTCAGATGACTGTTCTACAGTCC	39	13	9	0.8125	32	310	0.815789
TGTTTCCTACAATTATTTGA	DNA-8-3_DR	DNA	DNA	94	37	0.639	43	0.457	TTCTGTGTTGTTTTATGTGGCTTTACAC_ACATGGGAAACGGAGGCCACGTG	94	0	793	0.105975	84	137	0.892473
CTAAAACCATCAAATGTACC	DNA-8-3_DR	DNA	DNA	20	17	0.602	10	0.5	TGTCATGAAGGGTAACGCTAGCTATATGCA_TCGCCTTGGGGGGCTGGCTCCA	19	1	3	0.863636	7	146	0.333333
TTTTTTCTTTTGCATAATTA	DNA-8-3_DR	DNA	DNA	20	13	0.721	10	0.5	GGGGCTGGCTCCAGGAAGTGCAGG_TGGAGACCCGTCTTGGACGGTC	16	4	0	1	10	479	0.6
AACACGAGGGTGTGTTGCAG	DNAX-10_DR	DNA	DNA	21	18	0.674	10	0.476	AGCCGAGCGATCTGCTTGATGAC_GTCCTCCTAGGCTTCAGCTCATGGC	20	1	133	0.130719	20	404	1
AGCATCAAAAACCTGTGTTT	DNAX-10_DR	DNA	DNA	63	3	0.646	30.5	0.484	TGAACTGATGACCTTCTCGGCCA_AAAAAGGGATATCAGAGCTCATTTTCA	35	28	311	0.101156	34	376	0.970588
ATAGCGCTTCTTTAACGATG	TDR8C	DNA	DNA	31	20	0.657	14	0.452	GTTTTAAAAATACTCCTTTACTGTGTCACA_CGGAGTCCGCATAAGCTGAGCC	25	6	14	0.641026	25	147	1
ATAAAGTAGATGAATACAAT	TDR8C	DNA	DNA	28	13	0.626	13.5	0.482	ATGTCATGAGTTGTTGGTTATTTGGAAGAA_ACTCTGTCTTTGTTTACCAAGCTGGTTACC	26	2	8	0.764706	25	296	0.96
TCCCGGATGTGTACTTGCTC	TDR8C	DNA	DNA	20	10	0.745	9.5	0.475	ACGTCATCAACCGTCGCCAAAGTAC_GCAAGTTCGCACAAGTCACCTC	17	3	78	0.178947	16	153	0.9375
AACGTTTGCAACTTTATTTT	DNA-2-1_DR	DNA	DNA	99	61	0.707	47	0.475	ATCAAAACTGGCATTCAAACTCGAC_ACTCTCTTGTAATACTATGTTGTGTTTGTG	88	11	23	0.792793	77	372	0.873563
TATTTTTGTAACTCATTTAA	DNA-2-1_DR	DNA	DNA	20	16	0.592	9.5	0.475	TGTCTGGTGCAAATGTGCAGAAATGGTG_TCCAGCAATAAAATGATTATCAAAATCCAA	14	6	86	0.14	14	487	1
TGTTTGTTTTTTTAGATATA	DNA-2-1_DR	DNA	DNA	47	8	0.634	21.5	0.457	GTCAAGCCCACACACCTGTGTGAAGCAGAC_ACACCATAAATTAGACCAACCATCACAG	46	1	67	0.40708	39	237	0.844444
GTTTTTTTAAATATAGGGAG	DNA-2-1_DR	DNA	DNA	21	3	0.584	9.5	0.452	GTGAAGCAGACTTCATGCACAATGTTTTTT_AGACCAACCATCACAGAACATGCAATAGC	21	0	86	0.196262	18	201	0.85
AAAGAGCAGTATGGAAAATG	DNA-5-1_DR	DNA	DNA	198	86	0.586	96	0.485	AGATTTTTACTTGCCCTGCCAAA_TTTGCCGTCAGTTTGACAAGT	138	60	147	0.484211	129	337	0.934307
ACCGAGAAGGTAGCATTTGA	DNA-5-1_DR	DNA	DNA	169	85	0.627	80.5	0.476	CATGTTGCTGTCTCTTCGCTG_GCTCGGGACAGTAGACAGGA	118	51	176	0.401361	110	344	0.931624
CTTCGCTGTACTGGTTGTTA	DNA-5-1_DR	DNA	DNA	97	27	0.707	47	0.485	AAAGATGGCTGACCTGCCA_TCGGTTCCTCTTATCTGATTGGATG	70	27	100	0.411765	61	270	0.869565
TGAAGGCTTAAAAACACAAA	DNA-5-1_DR	DNA	DNA	54	26	0.696	25	0.463	AAGAGGAACCGAGAAGGTAGCATT_GCTCGGGACAGTAGACAGGAT	46	8	129	0.262857	41	170	0.888889
TTGCCGTCTCTTCACTGTTC	DNA-5-1_DR	DNA	DNA	32	13	0.689	16	0.5	ACAGCAGTATGGAAAATGTGCAGG_ACAGTCTTAGAACCGAGAAACAATTTGTGC	30	2	70	0.3	26	377	0.862069
GGTCAAATCAATCAGATAAG	DNA-5-1_DR	DNA	DNA	22	12	0.686	10.5	0.477	CCATGTAAATGTCTACTGCCAAGACGTTAG_ACACTACCTTCTCTGTAATGTCGTAAAC	21	1	110	0.160305	20	209	0.95
TACAGCGAAATGAATTTATG	DNA-5-1_DR	DNA	DNA	33	11	0.714	16.5	0.5	GCCTTTAAATGCTGCCTTCTCAGTG_TTGGGCCAGCGGTTCAGATTTTTAC	31	2	12	0.72093	30	388	0.966667
CTAAAGACCTGCCAAACTGA	DNA-5-1_DR	DNA	DNA	37	11	0.602	13.5	0.365	GGCCCAATCGGACCAGTGGTT_GGCGGTAACATCAAATGATGATGCTAA	32	5	127	0.201258	30	393	0.935484
TCCGGTTCCTTCTATCTGAT	DNA-5-1_DR	DNA	DNA	42	7	0.673	21	0.5	TGCATATGAATACAGTCTTAGAATCGAG_AAACGACATGCTCACAACATCC	31	11	29	0.516667	28	141	0.9
AAAGCGTACAAACAGCAACA	DNA-5-1_DR	DNA	DNA	60	3	0.702	28.5	0.475	ACCTTCTCTGTAATGTCGTAAACAACAT_CACTTCATTTTTATTTTGTCGTGTTGTT	53	7	57	0.481818	50	269	0.942308
GTTAGCACAGACATGAGAGG	DNA-2-4_DR	DNA	DNA	78	46	0.737	38	0.487	TGCAGCCAATGAGAGAGCATATCAGCATG_TGGTGTCATTAAATATGATGCCAGACA	74	4	423	0.148893	70	311	0.945205
TTCAAACAGGAGCTATTTCG	DNA-2-4_DR	DNA	DNA	29	19	0.625	14	0.483	ATGTCTGGCATCATATTTAATGACACCATT_CTTTCAAAACAGCATATTCTGTGCC	23	6	99	0.188525	22	180	0.954545
AGAAAATCCCTCGTGTTATA	DNA-2-24B_DR	DNA	DNA	36	32	0.597	4	0.111	CCACTATTTCAGCTTCATCATTCAGGTATG_GCCCCCATTCAATCTGTATCACC	32	4	4	0.888889	18	211	0.548387
AAAGTCTAAATGTTTCCACA	DNA-2-24B_DR	DNA	DNA	35	31	0.719	17.5	0.5	CAAGCACACCAGGTACAATATTGTACATAT_TGTGAACAAGCAAAATCATTATGCCATTG	34	1	2	0.944444	27	499	0.787879
TGTATCACCATATAACACGA	DNA-2-24B_DR	DNA	DNA	37	30	0.639	18.5	0.5	TCTCGAAGCTCGCCTTCAAATAACACAGC_TCCACTATTTCAGCTTCATCATTCAGGT	31	6	6	0.837838	25	392	0.8
ATATTTTGTATTATGAAGTA	DNA-2-24B_DR	DNA	DNA	31	29	0.611	15.5	0.5	GGACATCGTCATGGACCAGTGGTGAAGAGC_TCTGTATCACCATATAACACGAGGGATT	31	0	8	0.794872	20	190	0.633333
CACTGTGCTTGCGATGACCT	DNA-2-24B_DR	DNA	DNA	31	15	0.688	15.5	0.5	AGTCCACTATTTCAGCTTCATCATTCAGG_ACAGATTTCTGAACCGAAGGGTGACGACC	30	1	10	0.75	20	228	0.655172
GGGCAACTTTAGCGTTAATA	DNA-2-24B_DR	DNA	DNA	30	12	0.551	15	0.5	AAGTCCACTATTTCAGCTTCATCATTCAGG_CGCAAGCACAGTGTTTATCCA	26	4	10	0.722222	18	185	0.68
AAGTTATTCTCTCTTCTTGC	TDR24	DNA	DNA	113	77	0.646	55.5	0.491	TTCACAACACTGTTATGACGCGTTT_ACGATGGTGTTGTCTCGACAATTAG	103	10	13	0.887931	81	291	0.784314
AAGCGCTCTATTCAACTGCA	DNA-AT-1_DR DIRS-N3_DR	DNA	DNA	88	69	0.591	44.5	0.506	AAACCACCGGCCCAGATCA_ACCATTTCATGGGTCTCCCC	64	24	11	0.853333	55	290	0.857143
CATTATGCCTCATCTTTGTG	DNA-1-8_DR	DNA	DNA	141	112	0.686	71	0.504	AAGTCCTGTTTGTTGTCATTTTCACTTT_CCCTTTTCACTTCTCATATGAAACCA	116	25	20	0.852941	85	229	0.730435
TATGAAACCACACAAAGATG	DNA-1-8_DR	DNA	DNA	145	111	0.666	73	0.503	TTGTTTACTACACCCTTTTCACTTCTCA_AACGTGACCTATCCAATATAACTAAATGT	115	30	16	0.877863	96	326	0.833333
AAAAGGTATTCAACAAATCC	DNA-1-8_DR	DNA	DNA	132	100	0.663	65	0.492	AGGTCACGTTATGTTTTACAAAGATGTGT_ATTGGATGAGACTGACACATTACACTTT	120	12	20	0.857143	95	248	0.789916
TTTATTATCTTGTTTTACTA	DNA-1-8_DR	DNA	DNA	100	93	0.707	49.5	0.495	ATGGGAAACGACTGGCTGACGACAC_GTGTTTTGTTTTTGTTTGCGTGTAAATCT	99	1	55	0.642857	85	216	0.857143
AACATTTAGTTATATTGGAT	DNA-1-8_DR	DNA	DNA	106	78	0.601	52.5	0.495	TTCACTTCTCATATGAAACCACACAAAGA_AAACACATCTTTGTAAAACATAACGTGACC	97	9	47	0.673611	83	301	0.854167
GTCATAAAGAGCATTACATA	DNA-1-8_DR	DNA	DNA	111	73	0.597	55	0.495	CGACTGGCTGACGACACAGCT_GTGTTTTGTTTTTGTTTGCGTGTAAATCT	98	13	54	0.644737	87	259	0.886598
TAGTATTTTTAATATGGGAG	DNA-1-8_DR	DNA	DNA	70	32	0.587	35	0.5	AATCTCGCTGTTTAGCCACCTGG_CCAAATTAGGTTTCTTGAAAGTTTTCTTGC	58	12	81	0.417266	51	527	0.877193
TTAGACTGCAGGAAAAACTG	DNA-1-8_DR	DNA	DNA	60	10	0.729	27.5	0.458	TGCTTTTACTCCAGCCAGACTAAAATAA_GTGTGGTTTCATATGAGAAGTGAAAAGGGT	58	2	76	0.432836	50	333	0.859649
ACTATTCTGCTATTGCAGTA	DNA-X-12_DR	DNA	DNA	25	25	0.672	12	0.48	GCCAACATCCTACGAACATAAAACTTGTGC_TTGTCATTTAAGAAGTGACAGGCAGAACC	25	0	0	1	16	353	0.625
ACACAAACCTAGCCCCTTCA	DNA-X-12_DR	DNA	DNA	24	24	0.727	11.5	0.479	CACATACAGGCATACATGGTTTATGAGGTC_TTGTCATTTAAGAAGTGACAGGCAGAACC	24	0	1	0.96	15	420	0.608696
GCACAGCCATTACAGCAAAA	DNA-X-12_DR	DNA	DNA	24	24	0.702	11.5	0.479	TTTTAGTTGGAACACAGCGTTAGGT_TGCAGACCAACAGAGACATTGCGCAGAAG	24	0	0	1	20	492	0.826087
CAAGGTTGACACAAAATCCC	DNA-X-12_DR	DNA	DNA	24	24	0.682	11.5	0.479	AGGCAATTTTCTGAAGCAACCCCTGTAACC_CTCCAATATCAATTGCTACGAGCCT	24	0	0	1	16	331	0.652174
CTGCATTAATGCATTCATTA	DNA-X-12_DR	DNA	DNA	24	24	0.623	11.5	0.479	ACCTAAATGCTTTTGGCTATTAAGGTGTT_ATGTTTGTTTGTCGCCATCTGTTGG	23	1	0	1	8	160	0.318182
TAACATGCTGACACATTGTC	DNA-X-12_DR	DNA	DNA	24	24	0.563	11.5	0.479	AGCCTAAATAACACTTTTCAGTATCAGTGA_GGAAGACATTGACGAGAAATGTAGCATAGG	24	0	0	1	20	405	0.826087
GCACAAAAAGTACACTGTAC	DNA-X-12_DR	DNA	DNA	23	23	0.698	11	0.478	ACAATTGTATGTTGTGATATCGTGCAGAAC_CCTCTTGAGTTCTTAATCCGGGCCTGACAC	23	0	0	1	16	323	0.681818
TTGTTTGGGAAACTCTCCCC	DNA-X-12_DR	DNA	DNA	26	23	0.693	12.5	0.481	AACAGCCAATTTCAACCGCGAGGAG_TGTGGGTCAAACAATAGATCTGTGACAGAG	24	2	0	1	16	484	0.652174
AACAGCCAATTTCAACCGCG	DNA-X-12_DR	DNA	DNA	31	23	0.599	4	0.129	AAATGCGTTGATTAACTATTACTATTGGTG_CGAGCTAAATAACATTTTAGAAAATGTTGC	23	8	1	0.958333	15	325	0.636364
ATTGGCATTTATTAACAGTG	DNA-X-12_DR	DNA	DNA	30	22	0.674	14.5	0.483	ATTGTTTGAATGGACGAATGTGATGAATG_CCCATCTTAAGCCAGAGATGGTCAACATAT	29	1	9	0.763158	21	315	0.714286
CTATTTTGACACTTTTTAAA	DNA-X-12_DR	DNA	DNA	24	22	0.639	11.5	0.479	GACACAGTATGTGTAGGTTTACATGGTGC_ACAAGACATTTGGTGGAAGAAAATCTGC	22	2	0	1	17	488	0.761905
CTGGATTAAGCAGACCTAGT	DNA-X-12_DR	DNA	DNA	24	22	0.622	11.5	0.479	AGCCTAAATAACACTTTTCAGTATCAGTGA_GGAAGACATTGACGAGAAATGTAGCATAGG	24	0	0	1	20	361	0.826087
TTACATCTCATGGAATCAGA	DNA-X-12_DR	DNA	DNA	24	22	0.596	1	0.042	ACCATATTCGAATGGTCATTGCTTCTCA_ATCTGGCTCGGAAGCGCCGGTGTC	22	2	0	1	14	202	0.619048
CAATATTGACCATTTTTTAT	DNA-X-12_DR	DNA	DNA	22	21	0.651	10.5	0.477	ATGCACACGTGCTGAGCGAGACGAG_AGGCCTCTACAAACTACAAAACGTCAATGC	19	3	0	1	11	145	0.555556
AATTTAGTAATGTAAATGTG	DNA-X-12_DR	DNA	DNA	25	21	0.646	12	0.48	GTGAGAAGCAATGACCATTCGAATATGG_ACAGTTATCACATTTCAAACCATTTAACAA	24	1	0	1	15	359	0.608696
CGCTCGGCCTGTATCTGGCT	DNA-X-12_DR	DNA	DNA	24	21	0.593	5.5	0.229	ATCCGGCGCGTACTGTTTTAGAC_CGCGGAGGAGTGAGCTCTGCCCG	24	0	0	1	13	219	0.521739
GGCTGGAAATGATTTACTGC	DNA-X-12_DR	DNA	DNA	26	20	0.702	12.5	0.481	TGGGCTCAGTTGGGATTATTTGTTAATG_GTTGTTCTCTGGTCAGATAAAACCA	21	5	0	1	12	272	0.55
ATGTTTAATGGAAAGATGAG	DNA-X-12_DR	DNA	DNA	24	20	0.685	11.5	0.479	AAAACCAGCAGTAAATCATTTCCAGC_TCAGTTGGGATTATTTGTTAATGAACTGCC	24	0	0	1	14	214	0.565217
AATGTTGCATATCAAGCTGT	DNA-X-12_DR	DNA	DNA	27	20	0.668	13	0.481	AGAGCCAGAGGAAGAAGCG_AATTTCAACCGCGAGGAGATACC	21	6	1	0.954545	13	344	0.6
GGTAGACGACATGCAGTGAG	DNA-X-12_DR	DNA	DNA	24	20	0.655	11	0.458	CAGCGAAGAAACTCAACACAGAGG_AGTGTCCCTTTAAGTCACAACTAGGCTTC	22	2	2	0.916667	17	494	0.761905
AAACATACTTTGAAAAACGA	DNA-X-12_DR	DNA	DNA	42	20	0.617	20.5	0.488	ACTGCATTTAGCAGAAATAGGAAACTGTCA_ACCCTCAAGTGTTTCAAACCTTTATGG	42	0	70	0.375	27	329	0.634146
AAAATATAATGATGACGTTG	DNA-X-12_DR	DNA	DNA	21	20	0.61	10.5	0.5	TTGTGATGTTAGTCACTAGGGGTGTAACGG_GTTTGTCGCCATCTGTTGGTTACAC	19	2	3	0.863636	12	390	0.611111
TAAATTGGTCTTTAATGCAC	DNA-X-12_DR	DNA	DNA	21	20	0.606	9.5	0.452	AGCCTATTGCTAGGTCAGCAAACTTGAC_GCGTAAGATTAAACGTTTACACAGTGGCAG	20	1	1	0.952381	16	467	0.789474
GCTGAGCGAGACGAGAAATA	DNA-X-12_DR	DNA	DNA	23	19	0.697	11	0.478	TCTGTATCTGTCACTTGCGATTCAATGCAC_CTCCAAATCGAGGCATTCATTTTAGGCCTC	21	2	0	1	14	192	0.65
TATTATAACATGTTTCTTCA	DNA-X-12_DR	DNA	DNA	45	30	0.637	21.5	0.478	CAAGTATGTCTATTGGATGTGACTTAGCAG_GAAGAAGAAAACCTGCAATCATTGACTTCC	44	1	272	0.139241	35	424	0.790698
AAAAAATAAGGTGTGTATTA	DNA-X-12_DR	DNA	DNA	20	19	0.618	9.5	0.475	AATTCCTGAATCTGTTAAACATCATTTGGG_TGCAGAGATGTTTTATAGTTTATACAGGCC	20	0	1	0.952381	15	405	0.736842
TTCAGATATATGTCGTTGTT	DNA-X-12_DR	DNA	DNA	20	19	0.616	9.5	0.475	AAAGCAACTAGCCTGCGAGC_TGTGGGTCAAACAATAGATCTGTGACAGAG	20	0	4	0.833333	13	496	0.631579
TTATAACTGAACATCACAAA	DNA-X-12_DR	DNA	DNA	24	19	0.569	11.5	0.479	AAAACCCAGAACCGAACATCCC_AGCCCACCTAGCAGTTTTCTTTAAA	19	5	2	0.904762	14	348	0.722222
AGTCCTATATTTCAAACCTG	DNA-X-12_DR	DNA	DNA	21	18	0.653	10	0.476	TCAGTGGCTGCACATTGCTCC_GCATTGACGTTTTGTAGTTTGTAGAGGCC	20	1	0	1	17	454	0.842105
TCACTTATATTGTTATCAAT	DNA-X-12_DR	DNA	DNA	23	18	0.624	11	0.478	GTAGCCTACGCTGTTTTTTCCTCAACATC_TTTAAGTGGTGAGGACAATATTCACTGG	23	0	0	1	20	276	0.863636
AGTCCTCTTAAACCATGAAG	DNA-X-12_DR	DNA	DNA	25	17	0.652	12	0.48	TTGTCATTTAAGAAGTGACAGGCAGAACC_GGCATACATGGTTTATGAGGTCAATGTGAC	25	0	0	1	16	412	0.625
GCTAACAGGGGGAACATGTT	DNA-X-12_DR	DNA	DNA	25	17	0.645	11.5	0.46	AAGATGGGATCTTGTGGGGCTCAC_TGAAGTCAGGTAGGACAACAAAAGACAACC	24	1	13	0.648649	14	155	0.565217
ACAATATAAGTGAGATGTTG	DNA-X-12_DR	DNA	DNA	22	17	0.624	10.5	0.477	AGTGGTGAGGACAATATTCACTGGTTCCCC_GGAAGACATTGACGAGAAATGTAGCATAGG	22	0	2	0.916667	19	477	0.857143
TCTTAAACCATGAAGGGGCT	DNA-X-12_DR	DNA	DNA	25	17	0.602	12	0.48	TTGTCATTTAAGAAGTGACAGGCAGAACC_ACAGGCATACATGGTTTATGAGGTCAATG	25	0	0	1	16	415	0.625
CAGTATGTGTAGGTTTACAA	DNA-X-12_DR	DNA	DNA	24	23	0.623	10.5	0.438	ATCACTTTAAGTGCTAAAATGACAGTTTCC_AGTCTACTGCTAGCACTATGTAAACCA	23	1	20	0.534884	15	222	0.636364
CAAATCGAGGCATTCATTTT	DNA-X-12_DR	DNA	DNA	22	15	0.749	10.5	0.477	AGTTTTGTTTGTCGCATAGTTAACTATGTG_TGTCACTTGCGATTCAATGCAC	18	4	2	0.9	14	465	0.764706
CTATTTTGATACTTCTTGAA	DNA-X-12_DR	DNA	DNA	22	15	0.625	11	0.5	TGAGGACACTGTATGTAGAATGCAATG_ACGATGGAAACCTGTAACCATTGAC	22	0	2	0.916667	19	459	0.857143
AGGGTGTGTTCAGCACGATG	DNA-X-12_DR	DNA	DNA	31	14	0.717	14.5	0.468	ATTGAAGTCAGGTAGGACAACAAAAGAC_TGGGATCTTGTGGGGCTCACTATGTTCCC	28	3	13	0.682927	18	153	0.62963
TACTGCTACTGCTTTTGAAA	DNA-X-12_DR	DNA	DNA	23	14	0.625	11	0.478	AGCCCACCTAGCAGTTTTCTTTAAAATT_GATATGAGACAGCATATTTAATCCTTGCAC	21	2	0	1	17	472	0.8
GAAATAAACCCATAAAGGGT	DNA-X-12_DR	DNA	DNA	56	27	0.59	27	0.482	TGTGTCATCATTTGCTCACCCTT_ATGTACTTGCTATTAATATACCCCAAAGC	44	12	41	0.517647	33	274	0.744186
TTGTAGTGTGTGCACGTTTA	DNA-X-12_DR	DNA	DNA	22	14	0.661	11	0.5	TGCAGGCTGTTCGCTCTGGCAGTTG_TCCTCATTCTAATGTGCTTTCATTTTCTCC	21	1	4	0.84	18	277	0.85
AACCTGCATTTAGTAAAAAT	DNA-X-12_DR	DNA	DNA	64	17	0.633	30	0.469	AAGTCACATCCAATAGACATACTTGGTCC_AGTAAATGTTCATTTTTGGGTGAACCATC	60	4	366	0.140845	41	138	0.677966
AATAGAAAACACAAATGATA	DNA-X-12_DR	DNA	DNA	23	19	0.557	10.5	0.457	ACCCTCAAGTGTTCCAAACCTTTAAGGG_GTCATAATTTGCTCACCCTTTACTTGTTCC	23	0	45	0.338235	15	235	0.636364
AACACTTGAGGGTAAATTAA	DNA-X-12_DR	DNA	DNA	20	4	0.556	9	0.45	TGAAAGTCAATGGTTAGAGGTATCCATC_AGCACTTAAAGGGATGATTCACCCA	18	2	64	0.219512	11	156	0.588235
TAATTGATACTATAATACAA	DNA-X-6_DR	DNA	DNA	25	21	0.649	12.5	0.5	ATTATCAGCAGAACTTTGGGTGTAATCA_ACGTCAATGGCAGAAAATATATTTCAGTTC	22	3	1	0.956522	13	224	0.571429
CATCACGAAACTATTAAAAT	DNA-1-4_DR	DNA	DNA	41	31	0.631	19.5	0.476	ATGTCGCGTTTCCACTGTGGGGCTAGTAGC_ACGTGTCATTTGTTTGTTTTGGTTGTCC	38	3	208	0.154472	32	187	0.837838
AGTCGATGCACAATGCCAGT	DNA-1-4_DR	DNA	DNA	39	24	0.748	10.5	0.269	AGGCTACTCGCTCTTATGCTGAAA_CACACCATAGAATCATCACGAAACGAAACC	39	0	104	0.272727	34	329	0.868421
AACCTCCTGGGCAATTGCCC	DNA-1-4_DR	DNA	DNA	23	21	0.75	11.5	0.5	TGTGCTTTATCTGGCTGATTCCTGCTGAAG_CAAAACACCTGTCTAGTAAACAGAAGATCC	21	2	18	0.538462	20	379	0.95
GGCCGGGCCAATCGCAAGGG	DNA-1-4_DR	DNA	DNA	25	18	0.723	12.5	0.5	GGCGCAAGTCATTTATTAGATGAAGAAAAG_TGGGTGAGTGAAAGCAGAAACTAGGCTACC	25	0	0	1	25	308	1
ATTTTCATGTCCGCTTTTGT	DNA-1-4_DR	DNA	DNA	144	16	0.716	67	0.465	AGACACAGCAGACAGTAAAGGTTTT_ATCTAGATATGACACTATTGTTTTGAGCC	121	23	168	0.418685	106	294	0.875
TATAGAACCCATTTTGTGTT	DNA-1-4_DR	DNA	DNA	191	13	0.653	61	0.319	GAGCGCACACATCCATAATATAAAGCCA_ATGATATTAATCAAATCGCGCAAACAG	159	32	219	0.420635	141	456	0.886076
TAACATGCTAAAATTAAAAA	DNA-1-4_DR	DNA	DNA	68	6	0.65	32.5	0.478	ATTTTCGGGGTGAGTGAACGCAGAA_ATTTCGTTGCGCTCAGCAGC	59	9	141	0.295	55	220	0.931034
TTCATTTATGTAGGCTATAT	DNA-1-4_DR Mariner-N5_DR	DNA	DNA	28	10	0.594	12.5	0.446	TCCCAAAAATGCTCTGTTTGCACGA_AAACCAATATAAAACAAGCAAAAGCAAGC	17	11	108	0.136	13	254	0.75
TTATCTATTTGTTATGTGTT	DNA-1-4_DR	DNA	DNA	39	3	0.555	19	0.487	CCCCAGCCTATAATTTGTTCCAGATGT_CCGAATACCTTGGGCCAAAGAGGGCCAG	33	6	207	0.1375	29	172	0.875
GCTGCGAATAGATTACATAC	DNA-3-2B_DR	DNA	DNA	178	5	0.655	86.5	0.486	CCATGGACATTACATTAAGATGCCTAAA_TTTACACAGCACACGGCAAA	113	65	181	0.384354	104	347	0.919643
CAAATACTACATTTGAGATC	DNA-2-6_DR	DNA	DNA	32	27	0.625	9.5	0.297	TGAAGCATTTCGCTTTATGGCTGTG_GCATTCGTCTGGCACTGGC	26	6	37	0.412698	24	284	0.92
CAGATGTTTAAATGTACATG	DNA-2-6_DR	DNA	DNA	22	18	0.624	10.5	0.477	CGTCTTACAGGCGGCCCTCAA_CCCATAACTGGGCCTGAACTGG	21	1	35	0.375	21	294	1
TGTGGTCTATCAATATCGGG	DNA-2-11_DR Helitron-2_DR	DNA	DNA	70	64	0.722	34.5	0.493	TGTTTTAGACAGAAATATGTTTTGCTGTGG_TGCCCTCCCATGTTGCAACCCA	63	7	0	1	31	263	0.483871
AGCGGGGACGAAAGTAACAC	DNA-2-11_DR	DNA	DNA	31	25	0.721	15.5	0.5	TCAGCCTGAACTTTTCACTGTTTTTGACAG_CAGAGGTGGGCCGGTCAAAGGCTTG	28	3	18	0.608696	13	305	0.444444
CCAGATAGCAAAATACACTG	HATN9_DR hAT-N76_DR	DNA	DNA	146	140	0.686	71.5	0.49	AACTACAGTTTCTGACATACATGATCTGG_AGGTCCAGCAGAGGTAGTCAGTC	142	4	484	0.226837	69	204	0.48227
ACAGTCAGCACATAACCTTA	DNA14-5-1_DR	DNA	DNA	25	19	0.715	11.5	0.46	AGCCGCTTCAAGAGCATGCAGATCTTCTTG_GGGTGATACTCGCACCAAAACGT	19	6	34	0.358491	15	454	0.777778
AGCCGTGCACACACAAGCAG	DNA-1-2_DR	DNA	DNA	20	13	0.724	10	0.5	ACTGCAAATTGTAGCTTGCAAGG_AGCAGTTTCGAGAGCAAATAACAAATCCC	16	4	16	0.5	16	159	1
TTAAGCTGTTTTTTCACAAG	DNA-2-2_DR	DNA	DNA	23	6	0.709	11.5	0.5	CAGTGAAAGTATGTACTAATGTTCCTGC_CTGTTCCCGACTCTTTTCTTACTGG	20	3	4	0.833333	16	364	0.789474
CATTTCTCCTCTTGGGCTTT	DNA-4-3_DR hAT-N53_DR	DNA	DNA	31	22	0.631	15.5	0.5	GCCCCTCACACAGCTTGATCCACGC_CGCCCAAAAACCGCCACCCACCAAT	29	2	249	0.104317	26	237	0.892857
GACAAAGTCCAGATTGACCT	DNA-TTAA0-5_DR	DNA	DNA	168	144	0.623	83.5	0.497	ACAATCTCCTTTCAGATACACCTCACC_ACCCAAATCGAGTAAAATGTCTCCTACTC	156	12	8	0.95122	49	367	0.309677
AAATTGCTCCCAGGTCAATC	DNA-TTAA0-5_DR	DNA	DNA	157	140	0.667	78	0.497	GACCCAAATCGAGTAAAATGTCTCCTAC_ACAATCTCCTTTCAGATACACCTCACC	149	8	11	0.93125	41	369	0.27027
AGTCTCTTGCTTAAAGTCCT	DNA-TTAA0-5_DR	DNA	DNA	126	125	0.668	55.5	0.44	AACTTCTCAGATTTGAAATTTGCTAAGCAG_TGACGGCACTGACATGTTCATTGAGAGATG	123	3	14	0.89781	13	149	0.0983607
AGGAAAAGACAGCACTTCAT	DNA-TTAA0-5_DR	DNA	DNA	104	85	0.623	52	0.5	TCGTTGCCAGATCATGTCATTGTGATACAG_AGGTGAGGTGTATCTGAAAGGAGATTGTCC	104	0	26	0.8	9	135	0.0776699
TTTTTGTTTTCTTTGTCCTA	DNA-TTAA0-5_DR	DNA	DNA	34	21	0.697	17	0.5	TGCTCCCAGGTCAATCTGGACTTTG_TGTGATACAGAAAGAAAAAGACAGCACTCC	33	1	109	0.232394	12	152	0.34375
ATAAGAATCTTTATTCGGTA	DNA-6-N3_DR	DNA	DNA	43	24	0.625	20.5	0.477	TTTTGACTTGGGTTCGAATCCCGTT_TTCACAGCAACAAAACATGCCC	24	19	52	0.315789	22	189	0.913043
AATCTGCCAATCTGCAAACG	DNA-6-N3_DR	DNA	DNA	22	15	0.737	5.5	0.25	TTGACTTGGGTTCGAATCCCGTTG_GGCCCCTTTTCAGATGTGCAAAC	19	3	19	0.5	16	243	0.833333
TAGTTTGCACATCTGAAAAG	DNA-6-N3_DR	DNA	DNA	23	14	0.681	10.5	0.457	CGAATCCCGTTGATGACATGTCAATTATA_GGAAGCCTGTGTTATGGTTTAACTGGTGTC	23	0	55	0.294872	22	265	0.954545
GATAGTTTGCACATCTGAAA	DNA-6-N3_DR	DNA	DNA	25	13	0.653	12.5	0.5	CGAATCCCGTTGATGACATGTCAATTATA_GAAGCCTGTGTTATGGTTTAACTGGTGTC	25	0	55	0.3125	25	264	1
GCCTGTGTGCGCACTGGTGT	DNA-3-2_DR	DNA	DNA	125	49	0.688	54	0.432	GCAGTTTATGTAATGGTATGGCCC_GCTCCCACCAGACCTGAGA	76	49	111	0.406417	70	459	0.92
GACAGAAAGAAGAGCGTGTG	DNA-3-2_DR	DNA	DNA	106	49	0.629	50.5	0.476	GATATGTGACAATGCGACTGTCATG_TTTACCGCGTCGGCATCTCC	70	36	80	0.466667	58	167	0.826087
TTCAACTACACACACACATC	DNA-3-2_DR	DNA	DNA	76	42	0.574	35	0.461	GCACACAGGCAAAGGCTACAT_AGCTCTGCGAAATATGCGAAG	44	32	132	0.25	38	141	0.860465
CACATCTGCTATACGTTTTA	DNA-AT-2_DR	DNA	DNA	109	60	0.646	51.5	0.472	ACGAAGTACAGCGAAAAGCAGC_CATGTTAACTGTCATTTTAACGTGATCA	92	17	209	0.305648	80	180	0.868132
TTACTGCCTACTAGTGCAGC	DNA-AT-2_DR	DNA	DNA	93	55	0.667	45	0.484	TGATCTGGTCTGGAGCGCAGCTCGC_GCACTCACCATTTACTGACCTACATGCATG	93	0	0	1	22	314	0.228261
TAAACGGACTACAGCGCCCT	DNA-AT-2_DR	DNA	DNA	37	31	0.599	18.5	0.5	CGGCTGCTAGCATAAAACTGGTTCCCTCG_ATTTCCCACGTAAAAACGATCCAAAAG	35	2	224	0.135135	31	459	0.882353
GGAGGAACAAGTCTATCAAA	DNA-AT-2_DR	DNA	DNA	44	28	0.633	20.5	0.466	ACAGATGACAGAAATGAGGCGTG_TGTGACTGTATGGGCTGCTTTTCGC	34	10	106	0.242857	30	140	0.878788
ACTGTACTTCGTGACAAAAA	DNA-AT-2_DR	DNA	DNA	91	25	0.715	45.5	0.5	AGATGTGACTGTATGGGCTGCTT_TGGATCGTTTTTACGTGGGAAAT	67	24	177	0.27459	64	356	0.954545
ACATATACCCATGTGCCTTT	DNA-AT-2_DR	DNA	DNA	90	3	0.632	18.5	0.206	ACGCAAGAATTGAAAAGCTAACATTAGG_AGGTAAGCAGGCTGTGTGC	70	20	253	0.216718	60	429	0.855072
ACTTGCACGTTTTGTTCAGC	DNA-AT-2_DR	DNA	DNA	77	3	0.582	12	0.156	GGGTTTTCGAAGATTGCGAATAATAAGC_GCGTTTGCATTTAAGATCCAAAAGTGC	64	13	269	0.192192	52	134	0.809524
ATTACCAACATTTTTTTAAA	DNA-2-21_DR TE-X-4_DR	DNA	DNA	52	29	0.569	25.5	0.49	TTGAAAATATTGTGTTCCTGGCCTTCAC_AAACAAGCTGTCTAATAATTCAGGGGGGC	45	7	4	0.918367	27	231	0.590909
GACGCAGGATTATTTGATCC	DNA-2-21_DR	DNA	DNA	20	14	0.67	10	0.5	TGTGATGAGGAGGGGCGCAGGAAA_GCCGACAAACTGTTAGATGAAGATGTAGCC	17	3	23	0.425	16	211	0.9375
TATATTATTCCATATATTTA	DNA-2-21_DR TE-X-4_DR	DNA	DNA	32	21	0.707	16	0.5	ATGTTGTGTACATTCTGGCCAAATC_AGCTCAGTGAAGGCCAGGAACACAA	22	10	68	0.244444	18	296	0.809524
TCACAAGATACCTGTCTGTA	DNA-2-21_DR	DNA	DNA	20	5	0.56	4.5	0.225	AAATGTATAAAAACGCTACAAAAGTGGAC_AAACCGTTTATTTTTCTCCATAACAACCTG	13	7	96	0.119266	11	376	0.833333
GAGATAAATATAGCTTGATA	DNA-4-2_DR	DNA	DNA	25	3	0.601	12.5	0.5	GCTGTCGCACAGTATCAGTG_TTGGAAATGACGTAGAATAAATGTATTTCC	22	3	194	0.101852	17	235	0.761905
CTTTCTCTCCTAGAGAAAAA	DNA-3-5_DR	DNA	DNA	56	3	0.631	26.5	0.473	ACTGTACCACAGAAAGTTGGTTG_TGCTCGAGCACCTGCCCT	32	24	70	0.313725	28	244	0.870968
CAACAACATCACTATATCCA	DNA-3-1_DR	DNA	DNA	160	110	0.68	16.5	0.103	CCTGCTGCGCATCGAATAA_CTTTTGGACGGCCGACATT	131	29	59	0.689474	95	235	0.723077
GCGTGTTCGTGTTGTAATGT	DNA-3-1_DR	DNA	DNA	118	89	0.589	56.5	0.479	TCGATGTCCAAATTCCACAACAACA_GTGCCGCTCCGTAAAGCTTTCAAGC	114	4	76	0.6	75	230	0.654867
CACATTCAGGCAGGCGAAGT	DNA-3-1_DR	DNA	DNA	108	88	0.587	49.5	0.458	TCCTGGCTTTGAATTAAAAAGTGCAATT_ATGATCCAGGTCTAAACGATACAGTTTG	103	5	61	0.628049	90	442	0.872549
TAGTGGCAGAAATATAATTT	DNA-3-1_DR	DNA	DNA	106	80	0.716	44	0.415	GGAGGGAAAATTACCAAAATGTAACGTG_TGCCCGCTCACCTTTGACA	102	4	101	0.502463	62	202	0.60396
CAAATAGGGGTGCTAAATAT	DNA-3-1_DR	DNA	DNA	124	71	0.682	58.5	0.472	ACAGCACGGATACGGTTTCATTT_ATCACGTTACATTTTGGTAATTTTCCC	100	24	109	0.478469	83	384	0.828283
ATTACAAACCGTTCTTGGCC	DNA-3-1_DR	DNA	DNA	65	54	0.583	31	0.477	TTCTAAGAACACTTCGGTACGGTT_GAATCTGTCAGCACAGTTCAGC	54	11	144	0.272727	20	135	0.358491
GCAATAAACTCACATTCAGC	DNA-3-1_DR	DNA	DNA	44	40	0.672	21	0.477	GGCATGTCTCTCCCGGATCAGAGCG_TCTCTGGCAGAGAAGTGAATAACTCATCAC	41	3	102	0.286713	30	174	0.725
TCACATTCAGCAGGCGAAGT	DNA-3-1_DR	DNA	DNA	41	39	0.607	19	0.463	GGCATGTCTCTCCCGGATCAGAGCG_GAAGCGCGCTAGTCATCAGACATCC	38	3	105	0.265734	31	345	0.810811
CTGTGCAGATCTGGGTCAGT	DNA-3-1_DR	DNA	DNA	33	13	0.554	16.5	0.5	CTGATTCCCACTGGGTTTTATTTTGCACCC_CTGTTATCAGCCCCAGTGTGG	27	6	9	0.75	26	228	0.961538
AATAACAGCCATCACTTAAT	DNA-3-1_DR	DNA	DNA	122	10	0.597	58	0.475	ACGCAAATATTTTCTAAAACGTCTAGCAA_TTGTCAAAGGTGAGCGGGCA	118	4	65	0.644809	101	465	0.854701
CATATAGTGGTGCTGCATAT	DNA-3-1_DR	DNA	DNA	24	8	0.749	12	0.5	TTCCACTCATGCTGCAACAGCTCTT_GCCAGAGGCGCGCAACAT	20	4	15	0.571429	20	255	1
GAAATCATGCAACGGTACCT	DNA-3-1_DR	DNA	DNA	25	4	0.664	12	0.48	AACTGAATCATATAATGGCCTACAGCTG_CCAGGAGAGAATTAAACCAATGACTACATG	22	3	15	0.594595	22	385	1
TGACATCTGCATATTTACGC	DNA-6-N6_DR	DNA	DNA	196	179	0.68	97	0.495	AGCGTGCTTTGCACTTTCCAGG_GCTTCACCGTTATTTCGAGAATAAACCC	192	4	19	0.909953	85	146	0.439791
GCACATTCCGGTGGCACGTC	DNA-6-N6_DR	DNA	DNA	21	19	0.588	10	0.476	GCGAGTTTTAGCTTATTGTGTGCGC_TCGCGTAATGATTAAATATGGTTTTGCTCG	20	1	125	0.137931	17	286	0.842105
TTCATGTGTTGTTTTCACCA	DNA-N4_DR	DNA	DNA	186	5	0.669	80.5	0.433	AACAGGTATGAAAGTCGTGCAATTT_AGCCTGTACTGTGCCACTGA	148	38	267	0.356627	143	268	0.965986
TTGACCTCCTCCATCAATGC	DNA-TTAA0-3_DR	DNA	DNA	192	137	0.618	92.5	0.482	ATTTGGGCTGTCAAATTCGCCTTT_GGAAGGTCTGTGTTGTTCTGTGCCA	173	19	164	0.513353	152	316	0.877907
GACCTTCCATCGTTTTTATA	DNA-TTAA0-3_DR	DNA	DNA	108	69	0.706	51	0.472	ATGCTGGCACAGAACAACACA_TGGTAACCAAACAGAATCCATCTATTCCT	98	10	348	0.219731	77	183	0.783505
TCTGCAAACATTAAAAACGG	DNA-TTAA0-3_DR	DNA	DNA	67	40	0.653	7	0.104	GTCATTCAAGCAGTCCAAACTCCATTGTTT_GCACAGAACAACACAGACCTTCC	48	19	405	0.10596	45	226	0.93617
TTGCAAAAAGGCAAACTTGA	DNA-TTAA0-3_DR	DNA	DNA	26	23	0.556	1.5	0.058	ACTCCCAAAAGATTTGACTGTACATTGG_ACAAAATATAGAAGTCAGTGCACCACC	26	0	74	0.26	10	271	0.36
ATTTTCCACATGGGCCACAT	DNA-2-16_DR	DNA	DNA	58	34	0.678	28.5	0.491	ATATTTGCCAAAAGTGGCCCAC_TGGCAAAATGTAATCTGAATGTGAGCCC	39	19	63	0.382353	37	333	0.947368
TGGCCTATTACTTCTAATAA	DNA-2-16_DR	DNA	DNA	77	38	0.623	37.5	0.487	GTTTGTCAGATCTGGGCCACAA_ATTCACTGATGTTTACCAATGTTTAATCC	55	22	169	0.245536	55	185	1
GACCACAGCTGGCAAAATAG	DNA-2-16_DR	DNA	DNA	53	3	0.701	25	0.472	ACAAAATGAATGTGAGCCTGAAGTG_ACCCAGATTACCCTTAAATGACTATGCC	35	18	198	0.150215	34	272	0.970588
CCCTAAGATAATTTTTACTG	DNA-8-19_DR	DNA	DNA	48	39	0.617	22	0.458	AACATAGTAAGTGTACTTATGCATGTACTC_GTGTGTTTTTGTTTCTCTGCTGAAGCACCG	40	8	10	0.8	15	276	0.358974
TGTGCAGCTGCTGGTGTCTT	DNA-8-19_DR	DNA	DNA	20	18	0.651	10	0.5	AAGATAAGGAATAAACCCTGTCTGTACCTG_TTGCCACAAAAGAAGATGAGGTGGC	19	1	20	0.487179	12	138	0.611111
TCTTTGGAGCAGTGCTGGTC	DNA-8-19_DR	DNA	DNA	37	16	0.653	18.5	0.5	CCTGTACCTGTGCAGCTGC_CATTATGAAGAGTGCTGGACTAGCC	29	8	20	0.591837	26	183	0.892857
TTAATCTGCACTGTAATCTA	DNA-8-19_DR	DNA	DNA	43	11	0.634	19.5	0.453	TGTCTCTGGAGCAGTGCTGG_CAAGGGTCAGCTTTTGTCACC	34	9	26	0.566667	25	231	0.727273
GTAAAATTACGGTAAATCAC	DNA-8-19_DR	DNA	DNA	27	6	0.569	13.5	0.5	ACAAAACCGACTTATATTCTGTGATTTCTG_TCATGACATACCATTAAAACAATAGGCTAG	25	2	42	0.373134	20	403	0.791667
GGACAAGCCTATTGTTTTAA	DNA-8-19_DR	DNA	DNA	20	3	0.609	10	0.5	AAGGGTCAGCTTTTGTCACCATAGA_AGTGCTGGTCAGGCCACCTCATC	13	7	34	0.276596	11	216	0.833333
ACACACTAATAAAAGTCTTT	DNA-2-19_DR	DNA	DNA	45	35	0.684	22	0.489	TGTTTAAAGCATTTAAAGCACACTTTTG_TGTTTATACTTCAGTAGGACTTTAGTACAC	30	15	120	0.2	30	184	1
ATGCATTTTCAATTTCAAAT	DNA-2-27_DR	DNA	DNA	99	94	0.593	49	0.495	TGTGGGCGTGGCCAGGCCAG_AGACATATGTGCAATGTTTGCTGC	98	1	13	0.882883	66	139	0.670103
ACGGTGGCCGTCTGTGGGCG	DNA-2-27_DR	DNA	DNA	98	63	0.723	49	0.5	CTCGAGGGCTCGTGCAGC_ATTGAAAATGCATTCTGGCCTGGCC	96	2	6	0.941176	67	171	0.694737
GTTGCTGCAAGGCGGGTTTT	DNA-2-27_DR	DNA	DNA	92	36	0.684	42.5	0.462	TCTGGCCTGGCCACGCCCACAG_CTCGAGGGCTCGTGCAGC	91	1	11	0.892157	64	160	0.7
ATTGAGGAGATTCCAATAAA	DNA-2-27_DR	DNA	DNA	34	16	0.587	17	0.5	CACGAGCCCTCGAGCGTGAACTGGG_TCATCTGCAAATTACATCGACAGAACC	31	3	5	0.861111	25	388	0.8
TTATTGAGATTTTGTAATAA	DNA-AT-3_DR	DNA	DNA	35	23	0.626	17	0.486	GCATCAGAAGGATGGTCTTATTAATACCTC_AAAACTCCAGTTAAGCTATCTGCCTTCCAC	34	1	37	0.478873	31	342	0.909091
GCGAGGTAAGTTAGCTATAC	DNA-AT-3_DR	DNA	DNA	21	21	0.598	10	0.476	ACCCCCTCCTTCCTTTTTATTCAGAGTCAG_TGTTTCCAGACTTGAGAAAACCTCACGAGC	21	0	28	0.428571	4	133	0.15
GGCATACATATGCTGTATAA	DNA-AT-3_DR	DNA	DNA	24	16	0.679	12	0.5	CAACTTCTCCCCACATAGTTTTCATATTTG_TCCAGAGAAACAGATAAACCCAACCGAGGT	22	2	0	1	9	331	0.380952
GTGGTTATGTTAAAAAGCTC	DNA-AT-3_DR	DNA	DNA	26	23	0.63	12.5	0.481	TTTGTTCTTTGCATTTGGAAACTGTACCCC_TTTCGATTAGCACTATGCTGAATAGTGC	24	2	13	0.648649	20	364	0.826087
GTCATTGCCTCACAAATTTT	DNA-AT-3_DR	DNA	DNA	32	22	0.625	17	0.531	AAACCTTGCTCTATTACCTATTGGAATAAT_TGGGGTACAGTTTCCAAATGCAAAG	28	4	3	0.903226	21	222	0.740741
TTCCACAAAGAACAGCTATG	DNA-AT-3_DR	DNA	DNA	32	31	0.691	16	0.5	AGACCAAACACCTTTGTCCATCCACTCTTG_GCGATTTTGAGCCATCAAAGTTAAAGTG	32	0	0	1	9	189	0.258065
GATCAGTTTCCACGCCAACA	DNA-AT-3_DR	DNA	DNA	21	21	0.631	11	0.524	AAACCACCTCTCCAAAAAGATACTCTTGCA_GCTCTCTGCTTTTCATGCTCAAGCC	17	4	1	0.944444	10	139	0.5625
GTTTTGTGAATGATATTTCC	DNA-AT-3_DR	DNA	DNA	24	18	0.663	12.5	0.521	TTACTGTGCCTTATGTAATGTCATATTGG_CTGGATAGCATCTATGAATCAGTTTAAAGG	20	4	2	0.909091	12	168	0.578947
TAACTTTCCTGTAACTCCCA	DNA-AT-3_DR	DNA	DNA	23	19	0.749	12.5	0.543	TTTGTCAATTGTTTAACACTCAAGGGTATC_AATCCAAGTTACACCTCTAAATAAGGAAAC	22	1	3	0.88	10	153	0.428571
AGAGTATCTTTTTGGAGAGG	DNA-AT-3_DR	DNA	DNA	20	15	0.671	1.5	0.075	TCTCTGCTTTTCATGCTCAAGCCTTGTTGG_TGCAGAGAAAACAAGAGAAAATTCCTTGGG	17	3	5	0.772727	12	268	0.6875
AACCTTGCTCTATTACCTAT	DNA-AT-3_DR	DNA	DNA	28	18	0.659	3	0.107	TGTTTCCTTATTTAGAGGTGTAACTTGG_AGTTTCCAAATGCAAAGAACAAAAAGAGC	26	2	6	0.8125	20	358	0.76
AATCTCTATTCTTCAATAAC	DNA-AT-3_DR	DNA	DNA	20	6	0.605	11.5	0.575	GGTCCCTCATATTTAAACACAATTTTACAC_AAACCCCTATCGTTGAAAAGTTGAGACAC	15	5	0	1	9	157	0.571429
GTACTGCATATAAAAGGCAT	DNA-10-1_DR	DNA	DNA	83	71	0.71	40	0.482	ACCCCTGGGATCAGGACAGG_CGCAGGGGTTTCGTGTCCA	77	6	271	0.221264	61	335	0.789474
AGATAATAAGAAACTGCATT	DNA-2-14_DR	DNA	DNA	120	114	0.574	58	0.483	GTCACTGGCAAATGACAGTTCAGTG_ACTTCACATCCAGGTAAGAAAAACATTAGA	116	4	6	0.95082	73	305	0.626087
CTGATATATTTTAAGTAAAG	DNA-2-14_DR	DNA	DNA	119	112	0.624	62	0.521	CCCACATCGACAGCTGCTCT_AAGTGCTACACTCACAAAGTTGGTT	114	5	6	0.95	58	258	0.504425
GTATTATGACGTGCAAAGTT	DNA-2-14_DR	DNA	DNA	115	111	0.572	56.5	0.491	ATCCTAATGCAGTTTCTTATTATCTGTCA_AATTTAATTGTCATCTTCATTTTGCACCA	112	3	11	0.910569	58	257	0.513514
AATTTTTAACTGATAAACTA	DNA-2-14_DR	DNA	DNA	121	111	0.625	58.5	0.483	ACAATGACATGCACTGTTACACTGAG_ACAAGTGAAGTTACAAAAGTCCAGTGAG	104	17	2	0.981132	43	219	0.407767
CCATTTTACACATTACATTA	DNA-2-14_DR	DNA	DNA	124	102	0.625	60.5	0.488	TCTTCATTTTGCACCAAACTTTGCA_TGTGTGCAACAGTAAAAACAGTATAAAA	117	7	2	0.983193	66	295	0.560345
TTATTTTTTAAATAGAAGTT	DNA-2-14_DR	DNA	DNA	62	60	0.629	30.5	0.492	TGATTGACAGGAAAACACAATGACATGCAC_TCCCGTGGGCAGCCGCATGCAC	62	0	41	0.601942	41	365	0.655738
TTTGAGTAGATTTTTTTACG	DNA-2-14_DR	DNA	DNA	58	56	0.71	31.5	0.543	AGTGCTACACTCACAAAGTTGGTTC_CGACAGCTGCTCTAATAAATTGTCTGTGTC	58	0	60	0.491525	27	247	0.45614
GGATGTGCAGCTTTGATTAC	DNA-2-25_DR	DNA	DNA	83	40	0.716	39.5	0.476	GATGACCCAGCAATTGTGTTGTT_AACCCAGCTCTTTGGGTCAAA	44	39	27	0.619718	38	351	0.860465
GTCTGACTAAGGGCTGCTAT	DNA-2-25_DR	DNA	DNA	20	12	0.707	1	0.05	AATGCCTGCGAAAGATGACCC_TGGGTCAAATCAACTCACAGCAGGGGCTG	16	4	57	0.219178	13	301	0.8
TTTTAGAAAGGTCTGACTAA	DNA-2-25_DR	DNA	DNA	48	3	0.656	10	0.208	GATGTGCAGCTTTGATTACAGGT_ACCCAGCTCTTTGGGTCAAATC	27	21	50	0.350649	24	255	0.884615
GGAATAAGCTATTGCTTATC	DNA-TA-8_DR	DNA	DNA	37	33	0.554	18.5	0.5	ATTTTTCCGATTGGCTACTTCTGCC_ACTCATGCTGGAACATTTACATATAACAGA	37	0	6	0.860465	34	401	0.916667
AAAAGTCAGTGCCACAAAAA	DNA-TTAA0-2_DR	DNA	DNA	21	4	0.681	10	0.476	ACATTCTCAAAATTCTAAGATCATTTGGCA_TTGGCAAAAGCACCAAGAGTGTTGAGAATG	17	4	13	0.566667	14	317	0.8125
TTATTAACATTAATTTGTTC	DNA-AT-4_DR	PIF-ISL2EU	DNA	40	28	0.692	19.5	0.487	CACAGGGCCAGTTGTAACACACTTG_AGTCACCTGTGTGTACCGTTATGC	34	6	3	0.918919	33	278	0.969697
TTGTCCCGAGCCTATTCCCT	DNA-AT-4_DR	PIF-ISL2EU	DNA	35	28	0.632	17.5	0.5	AGCCGGCACTTCGCTCCGGATGATTACAG_TGTCGCTATCTTCACAGCATAGCT	33	2	6	0.846154	32	186	0.96875
GGTGGCTAAGGCAGCAAGGA	DNA-AT-4_DR	PIF-ISL2EU	DNA	24	23	0.658	12	0.5	TCCCTTGGAACAACTTTACAGCTCC_GGTGTGTCACGTAGTCGTGATCC	21	3	14	0.6	16	145	0.75
CAGCCACCACTGTAATCATC	DNA-AT-4_DR	PIF-ISL2EU	DNA	29	23	0.568	13.5	0.466	CACCATGTCGCTATCTTCACAGCATAGC_CAGCCGGCACTTCGCTCC	28	1	5	0.848485	27	209	0.962963
AGATAGCGACACGGTGGCTA	DNA-AT-4_DR	PIF-ISL2EU	DNA	30	20	0.613	12.5	0.417	TCCCTTGGAACAACTTTACAGCTC_GTCGTGATCCATCCTTGCTGCC	28	2	5	0.848485	21	154	0.740741
ATATGCATAACGGTACACAC	DNA-AT-4_DR	PIF-ISL2EU	DNA	24	17	0.668	12	0.5	ACTTTGTGTATTTACTAGATGTCACAGCA_TCATAGTGTATTTAGTTAACGCTAGTCACC	22	2	10	0.6875	22	197	1
TTGGCTGCTAACATGATATT	Kolobok-N4_DR	Kolobok-T2	DNA	35	34	0.603	17.5	0.5	GCACTATTAAACTGACAGTGAACAATGTTG_TTTTACCCGATGAACGAGGTGAATG	33	2	1	0.970588	22	176	0.65625
TATAGTGGGAAAAACAGATA	Kolobok-N4_DR	Kolobok-T2	DNA	35	30	0.686	17.5	0.5	CCCTCAAGTGGTTTCAAACCTTATTGAC_TGGAAACGTGTAACCATTGACTTCC	32	3	9	0.780488	20	148	0.612903
ATTTGATAACAAAAACTAGA	Kolobok-N4_DR	Kolobok-T2	DNA	37	30	0.576	18.5	0.5	ATCGGGTAAAATATTATGACCCCTATCGTG_GACTTTCTTCTGTTGATCACAAACCAAG	35	2	4	0.897436	33	282	0.941176
TATTTCTATATAATGCAGGC	Kolobok-N4_DR	Kolobok-T2	DNA	41	28	0.644	18	0.439	AACAAAAACTAGAAGGGCAAAGAATTAC_CTTTCTTCTGTTGATCACAAACCAAGAT	37	4	5	0.880952	33	216	0.888889
ATGAACGAGGTGAATGTCTG	Kolobok-N4_DR	Kolobok-T2	DNA	33	25	0.707	2.5	0.076	AAATCTGTAACCATTGACTTCTATAGTGGG_GCACTATTAAACTGACAGTGAACAATGTTG	32	1	7	0.820513	30	400	0.935484
TACGTTTATTAAGGTAAACT	Kolobok-N4_DR	Kolobok-T2	DNA	20	12	0.592	10	0.5	GGAGCTGAATGAAGTGAGGAGCTA_TCACACTTGCAGGTTATTTCAGACC	16	4	111	0.125984	15	325	0.933333
CGCGCGGCCGCTTATGCAGA	Kolobok-N7_DR	Kolobok-T2	DNA	42	10	0.669	20.5	0.488	AGCATTTGATTTCTCCCGGTCTGTC_TGGTTGAAAGTCTCTTCACAGTCCA	32	10	191	0.143498	28	307	0.870968
GGCTGAAAATGTATGCTGCA	Kolobok-1_DR	Kolobok-T2	DNA	28	25	0.583	14	0.5	TGAATATTGACGTTGACAAATATTGGCAGG_TGCACTCCACGAAGTCGCAGGGGAC	28	0	8	0.777778	19	336	0.666667
CAAACACACACACATACCTC	LOOPERN2_DR	Kolobok-T2	DNA	197	110	0.679	95.5	0.485	CTTGTCTCACTCTGCTCTTTTCAC_GCTGCTTTGTTTACGGAGCTCCGT	142	55	411	0.256781	128	365	0.900709
GTGATGTCACACTGTGCAGA	LOOPERN2_DR	Kolobok-T2	DNA	55	30	0.564	27.5	0.5	ACACAAGTAGTTGCGTGCGCAAACC_GAGGTTTCATCTTTGGGTAGAGACTCAAT	51	4	20	0.71831	44	202	0.86
GTGTTTGTGTGCGCGGACGA	LOOPERN2_DR	Kolobok-T2	DNA	57	30	0.674	27	0.474	CTCGTTGACTCTAGCTTGCAAA_AAGCTTGTCTCACTCTGCTCTTTTC	49	8	296	0.142029	45	451	0.916667
GCACACCTCTAACGTTACCA	LOOPERN2_DR	Kolobok-T2	DNA	101	87	0.656	7	0.069	AGGCAGCCCGCTCCCGTCCC_ACGCGTGCTGCTTTGTTTATGGAGCTCCG	101	0	580	0.148311	36	159	0.35
TGCGCGTGCAACAAATAGGC	Kolobok-N2A_DR	Kolobok-T2	DNA	47	32	0.559	23.5	0.5	GGCTGTAATGTTGAGGTATTTTTGC_TAGGGGTAGGGCCAGGTAGGGGGC	34	13	0	1	24	352	0.69697
TGTGTTAGTGGGCGGGGCGC	Kolobok-N2A_DR	Kolobok-T2	DNA	41	22	0.74	20.5	0.5	TCCCCTCACACTTCCAATAATATCCAGG_CTGAAAGTGGACAGTTTTTAAAACTATTGA	33	8	59	0.358696	31	298	0.9375
TAAAGAGTCTTAAGCCGTGC	Kolobok-N2A_DR	Kolobok-T2	DNA	37	7	0.65	17.5	0.473	GTGTAACACAGCTCTAAGTGAAGTG_TGAGCGGGGCTTAAGTTCC	28	9	21	0.571429	19	213	0.666667
CGGATCCTATACCAATGTTG	Kolobok-N2A_DR	Kolobok-T2	DNA	32	7	0.648	14	0.438	TTGGTGGTAAGGTGTCTGAATAACA_TCCTTAGCGCGAAGCTAATCT	17	15	22	0.435897	17	257	1
CGCAACTTTACGTAGGAGAG	Kolobok-1N1_DR	Kolobok-T2	DNA	95	25	0.63	39.5	0.416	GTATAGACCGTCATATTGGGGTGA_CGTGACGCGAGGCTGTCAAT	60	35	100	0.375	56	267	0.932203
GTTATAATGTGTCATTTTAA	Kolobok-1N1_DR	Kolobok-T2	DNA	23	16	0.688	11.5	0.5	GTTCTTCTGAGTGTGCCAGTTTAGGTTCAG_CTGCAATTGCCTCTAGCTATACCAC	22	1	13	0.628571	21	335	0.952381
GGCAGATTGAGAGAAGGAGC	Kolobok-1N1_DR	Kolobok-T2	DNA	28	3	0.562	11.5	0.411	TTCACATGAAAATTAGTTTCGGCTTCC_ACATGTACGGCTGAATGCTGATC	23	5	195	0.105505	19	154	0.818182
CTTCTAACTGGCGAATGAAC	Looper-N8_DR	Kolobok-T2	DNA	39	12	0.647	13.5	0.346	TCCTGCACGCCGCCCGGC_GGCAGGGAGGGACTGTGTTT	31	8	30	0.508197	28	134	0.9
CGCCAAAGGACAGACGAGCT	Looper-N8_DR	Kolobok-T2	DNA	118	3	0.636	46.5	0.394	GACTTCTGCGCATCTGTTCACGCA_CTGGCTTTACAGTAATCGGCCC	80	38	83	0.490798	74	182	0.924051
GTGTTAAAACTGTTTTAGTC	Looper-N8_DR	Kolobok-T2	DNA	192	3	0.616	94	0.49	GGACGACACCATGGCTGAA_GAGATTTCAGTGGCTGAACAACA	114	78	826	0.121277	97	199	0.849558
TGAAGTGTCCAAAATACAAT	I-1_DR	I	LINE	25	8	0.686	12.5	0.5	TGTGGGCAAGAAGAAACCGTGGAGC_TGGTTAGGAGTGTGGGCCATGATCACAC	17	8	3	0.85	13	341	0.75
TAAGGACATTTTTGACAAAG	I-3_DR	I	LINE	49	44	0.604	24	0.49	ACTGTCCTGCTTTTACTGATTCCAG_CTATCTTCATGGCAGGAATCTTTCAACAAT	47	2	143	0.247368	33	212	0.695652
TCTTTTCCTGGTTTAGGTAT	I-3_DR	I	LINE	42	39	0.62	21	0.5	TCGTATAAGATGGTCAAGAGTACTTTTCCC_GTCGGGTTAACAATATCTGCAAATTAGGAG	33	9	3	0.916667	30	268	0.90625
ATTATACCAATACCTAAACC	I-3_DR	I	LINE	34	31	0.672	17	0.5	GTCGGGTTAACAATATCTGCAAATTAGGAG_TTTCCCTCTTCTAAACCCACACTGA	30	4	6	0.833333	28	240	0.931034
CACATACCAATCTTCACAGA	I-3_DR	I	LINE	30	27	0.597	14.5	0.483	ACACCAGAAGAAAGGAGTTACTCATCCC_GGTAGACTGATTCCATGACTTTGTTCC	26	4	0	1	17	180	0.64
CCTATAATCAATATGGAGCT	I-3_DR	I	LINE	23	22	0.611	11	0.478	ACACTTCAACTCATTGCCTCCCTGG_GTTGTGCATTTTCTATGTACTCCAATGC	21	2	0	1	15	305	0.7
CCTGGACATGTCGGGCTTTT	I-3_DR	I	LINE	23	21	0.707	11	0.478	ACAAAAGAAATCCATCATTTTCACAGACTC_ACTTGCTTCAAAGCATCTTTAGCAGCTGC	23	0	40	0.365079	10	216	0.409091
AAGATCTATGCATTTAGATC	I-3_DR	I	LINE	29	23	0.63	7.5	0.259	CCCCAAGAAAGTATACTATCAGTAACAC_ACTTATTGTCAAAACTCATTCCTAGGAAC	28	1	10	0.736842	27	371	0.962963
TATGACTGGTCAGTTTTAAA	I-3_DR	I	LINE	22	20	0.692	11	0.5	ATGAGAATCAGGAGTGCCCCAA_TTGTCAAAACTCATTCCTAGGAACTTTACC	21	1	5	0.807692	20	377	0.95
AAATGCCAGAAATTTGGTCA	I-3_DR	I	LINE	21	18	0.735	10.5	0.5	ACAGCAAAGGTGTAATCCGCACCAG_ACGAGCTTCAGGATAACTCATCTTCCTTG	18	3	1	0.947368	11	478	0.588235
TATTAAAATAAATAGCATTG	I-3_DR	I	LINE	21	18	0.678	10	0.476	AAAAGCTTATGACACAACATGGAGA_AAATCATCCACGTAGATGCTGCAG	17	4	0	1	8	316	0.4375
CTCAATACAGTCCACCATCA	I-3_DR	I	LINE	23	18	0.59	10.5	0.457	GGATTATGGAAGCATAATTTATGACTCTGC_TGCAGTATAAGCTGGGTTATTCTTATTTGC	21	2	3	0.875	10	237	0.45
GTAATAGCTATACCTAAACC	I-3_DR	I	LINE	21	15	0.672	10	0.476	ATTGGACCAGATAAAATCCATTACCAGTT_TCCACGTCTAAATCCACACTGGTAG	21	0	1	0.954545	12	305	0.55
ATGAGGCTGCATGATCTCCA	I-3_DR	I	LINE	21	13	0.712	10.5	0.5	CGAGCTTCAGGATAACTCATCTTCC_ATGCCAGAAATTTGGTCATGGATCTGCAGG	19	2	0	1	8	246	0.388889
TTTCATAATACTTTAATATG	I-3_DR	I	LINE	29	13	0.59	14	0.483	CAAAGTCTTGGATTTCATTACAGAGGTC_TCTATGCATTTAGATCAGGAGCTTTTT	27	2	2	0.931034	21	242	0.769231
TTAAAACATCTCAATGGATT	I-3_DR	I	LINE	24	4	0.569	12	0.5	CGAGCTTCAGGATAACTCATCTTCCTTGTG_GGTGTAATCCGCACCAGAGAA	19	5	0	1	12	464	0.611111
ATGATAAAACATATTTTAAT	I-4_DR	I	LINE	32	16	0.568	18.5	0.578	ACACACACATTTATTGAACAGGGGAGAAAC_ATTGTAAAATTCCTCCAGAAAACACATTT	28	4	2	0.933333	20	180	0.703704
TTAATCCAGGAAATATTTTG	I-4_DR	I	LINE	29	15	0.723	16	0.552	CAGGGGAGAAACACCTATTTGTAGCTTGTG_TCATGTTCTCGCTGTCCTTCAG	24	5	9	0.727273	16	390	0.652174
ATTTTCCTCAAAATATTTCC	I-4_DR	I	LINE	21	9	0.639	11.5	0.548	GCTGTCCTTCAGTAAACTCTTCACTTGAGC_CACACACATTTATTGAACAGGGGAG	18	3	13	0.580645	12	416	0.647059
CAGATGAGAATAGGTCATAC	Nimb-2_DR	I	LINE	21	20	0.631	10.5	0.5	CTGGGATAACAATGAAACAGGCAGACATC_CTGCCAATGTGAAATCCTGAAGTTTGCTC	20	1	2	0.909091	19	308	0.947368
AATCAGTATGGCAATTATAC	Nimb-2_DR	I	LINE	20	19	0.717	10	0.5	CCAAACAAGCTCTCAGAATTAGTGAAGTAG_TGAGTCCAGTATGACCTATTCTCATCTGAG	18	2	2	0.9	18	230	1
CTTTATTATATTTACTACAG	Nimb-2_DR	I	LINE	20	16	0.645	10	0.5	CTGCCAATGTGAAATCCTGAAGTTTGCTC_TCGTTGCTGGAAGGAGGGAGAACAG	19	1	3	0.863636	18	254	0.944444
CCATTCTCTGTCAATTGTTT	I-5_DR	I	LINE	21	17	0.702	10.5	0.5	AATGCCTCTTGCATTTTCCTCATAA_AGAAGGGAGAATGTTTAATTGGGTTAAA	17	4	1	0.944444	17	315	1
TCATTATAATGAAAAGCAAC	I-5_DR	I	LINE	21	17	0.562	10.5	0.5	TCCCCTAAACCACAAAGCTCCATC_GGAGTAGAAGGGAGAATGTTTAATTGGGTT	20	1	0	1	20	255	1
TTAATGTATCATTTGGAAAA	I-5_DR	I	LINE	24	14	0.648	12	0.5	ATCCAAACAGCTACAGACCAATAGC_CTTTAACCCAATTAAACATTCTCCCTTCT	19	5	1	0.95	19	392	1
CATTAAATAAGGTTGAAGAG	I-5_DR	I	LINE	21	13	0.658	10.5	0.5	CCTCAAGGGAGTGTCATAAGCCCGTTGC_AAGTCTATGATCTAGCCACATACCTAAA	16	5	2	0.888889	16	355	1
GTGAGGATAGAGTAAGGATC	I-5_DR	I	LINE	21	15	0.586	7	0.333	TGGCGGTGAATGACAGAGAAAAGGC_CATTTCCAACGGAACATCCAAAACACTGCC	21	0	3	0.875	21	184	1
CAATATATTCCAAAGAGTAA	I-5_DR	I	LINE	21	12	0.637	10.5	0.5	CAGTTAGTGAAGAAGGGTTAAAAACACTGG_GACTTCTCTGCATTTCTCATTCCACCAAGG	21	0	4	0.84	21	176	1
GGCGGTGAATGACAGAGAAA	I-5_DR	I	LINE	20	9	0.706	9.5	0.475	AGAAAAGATGTGGAAATTCCTGTGCTC_AACACCTCCTCCCTGATCCTTAC	19	1	2	0.904762	19	152	1
TTTGTGATTAAGATAATGTG	HE1_DR1	tRNA-V	SINE	40	34	0.731	20	0.5	CAGTTTCTTCCATAGTGCAAAAATTTGCAG_GCGCACACCTAACCCCGCTCCTAAC	39	1	2	0.95122	33	275	0.842105
GAGTCCAAGATGGACCAGGA	HE1_DR1	tRNA-V	SINE	53	34	0.588	24.5	0.462	TGGGTAACTGTGGTTTGTTCTGTATTT_GAAACCCATGTCAACTCCACACAGTAAGCC	52	1	0	1	38	286	0.72549
GTTCTTAGGAGGAGGGGATT	ERV2_DR-LTR ERV2_DR-I	ERV1	LTR	63	58	0.677	31	0.492	AACCCAGTCCAGGAGACTCGAAACAAGCAG_AACTCTTAATTTGCATGCTTTGTTTAGCC	61	2	191	0.242063	54	272	0.883333
CTTGTTTGCACAGACTTACA	ERV1-N1-I_DR	ERV1	LTR	72	71	0.748	35	0.486	AGATCTTTCAGGGGTTAACTGCATCCATC_TGTGTGACTGCACTGCTATCTTG	68	4	4	0.944444	56	299	0.820896
TGAGAGCAGAATGCAGTAAA	ERV1-N1-I_DR	ERV1	LTR	72	63	0.587	35.5	0.493	AAATATCAGGGTGAGGTTGATTGATCAAT_AACCTGAGAGCTTAGCTGAGCC	68	4	2	0.971429	49	300	0.716418
ATTTTTCCTATGCTAGAGTG	ERV1-N1-I_DR	ERV1	LTR	52	47	0.674	24	0.462	ATCTCTCTGTTCTACACAACATCCAAAC_ATGGCATTTAAACAGTGACATTGGC	46	6	5	0.901961	42	216	0.911111
GCCAGGGTATGATACCCTGA	ERV1-N1-I_DR	ERV1	LTR	46	43	0.716	20.5	0.446	ATGTTTAATGTGAAAGATGGTGCTGGACTG_GTCTCCAATGGTTCTTGAAAGCCCATTGCC	46	0	6	0.884615	40	263	0.866667
CTTCAAACAGTTCCCCTCTA	ERV1-N1-I_DR	ERV1	LTR	43	41	0.68	21	0.488	TCCAATGGTTCTTGAAAGCCCATTGCC_TGCTGGACTGGGGTGATGCTCTATCGGC	43	0	10	0.811321	38	240	0.880952
GATGATTGGTAAAAAGATAA	ERV1-N1-I_DR	ERV1	LTR	48	41	0.617	23	0.479	TGCTGGACTGGGGTGATGCTCTATCGGC_TCAGCTTCACATTCAGGAATTCAGCATTC	47	1	4	0.921569	43	367	0.913043
TTCCCCTCTAAGGATGCTTT	ERV1-N1-I_DR	ERV1	LTR	47	40	0.699	22.5	0.479	TCTCCAATGGTTCTTGAAAGCCCATTGCC_GGGGTGATGCTCTATCGGCC	46	1	6	0.884615	41	236	0.888889
GGTTTCAAATAATACTTTGA	ERV1-N1-I_DR	ERV1	LTR	70	40	0.692	34.5	0.493	GTCTGTGCAAACAAGCAGCTTTATGGTTGG_TGAGAGAGAAAGAGAGTTTTGAGCAATC	68	2	5	0.931507	54	320	0.791045
ACAATAGTTTTAGATCTTTC	ERV1-N1-I_DR	ERV1	LTR	68	39	0.707	33	0.485	AGAGAGAAAGAGAGTTTTGAGCAATCCAGA_ACTTTGATGGATGCAGTTAACCCC	67	1	5	0.930556	45	229	0.666667
AATTATGACCCTAACTGGAT	ERV1-N1-I_DR	ERV1	LTR	79	37	0.583	38.5	0.487	AAATATCAGGGTGAGGTTGATTGATCAAT_AACAGCGCTTGGCTTCTGC	67	12	7	0.905405	35	257	0.515152
GTCCTTGTGACAAGCATCAA	ERV1-N1-I_DR	ERV1	LTR	44	36	0.669	20.5	0.466	TGCTGGACTGGGGTGATGCTCTATCGGC_TTTACCAATCATCTCCTTCAGGGTATCA	44	0	8	0.846154	38	205	0.860465
AAATTTTACCAATATCAATG	ERV1-N1-I_DR	ERV1	LTR	45	35	0.727	21.5	0.478	AATGGCAATGGGCTTTCAAGAACCATTGG_TTTTACCTTAACTGCTTAATTCCATTCAGC	44	1	4	0.916667	41	311	0.930233
AGGTCTGGACGGGGCCACTG	ERV1-N1-I_DR	ERV1	LTR	47	32	0.664	22.5	0.479	CTCCAATGGTTCTTGAAAGCCCATTGCC_TGCTGGACTGGGGTGATGCTCTATCGGC	47	0	6	0.886792	41	235	0.869565
ACAAGATACCTAGAAATATC	ERV1-N1-I_DR	ERV1	LTR	52	32	0.605	20.5	0.394	ATCCATTAGATAGTAGTGGCCACAAAAGTC_AAGAAATTGAGAGGGCAATCTTACCAA	50	2	1	0.980392	42	231	0.836735
ACTTCCTATCAATGATACAG	ERV1-N1-I_DR	ERV1	LTR	47	33	0.568	23	0.489	GCCAGGACAAGGGTGCTTGTAC_ACCTTGCTGAACTCCATGTCAGTC	46	1	2	0.958333	37	130	0.8
AATTTTCTCGGGATTGCTCC	ERV1-N1-I_DR	ERV1	LTR	67	31	0.749	33	0.493	GCTGAGCCATTTACTGCATTCTGC_AGGTTGATTGATCAATGATGCACCA	61	6	12	0.835616	42	349	0.683333
GAAGATAAAGATGTTTTTGC	ERV1-N1-I_DR	ERV1	LTR	40	32	0.665	19.5	0.487	AGGAATGTGTTGCATCACTACAATCAC_AGATCCTCTGATCAGACACAAAAGGTCATC	37	3	18	0.672727	36	325	0.972222
GTGAAACAGCAAGATAGCAG	ERV1-N1-I_DR	ERV1	LTR	34	30	0.693	16	0.471	TGACCTACTCTATTCTTAGGATTCGGGCC_AAGAGGCTTTTAGGACATTCTCGGG	30	4	2	0.9375	14	157	0.448276
AAGCTAAAATCTAAATATTG	ERV1-N1-I_DR	ERV1	LTR	31	28	0.667	15	0.484	GGATGGTTTGCAGATTCATCAAGCAGAAGC_GTTTCTGTGCTTAGTTTTTGCTACTAGCCC	31	0	2	0.939394	30	280	0.966667
CCGAATCCTAAGAATAGAGT	ERV1-N1-I_DR	ERV1	LTR	31	27	0.56	15.5	0.5	AAGAGGCTTTTAGGACATTCTCGGG_TCCCAAGATGTGGAAACTGTCCAG	29	2	23	0.557692	24	374	0.821429
GAATGAAAGGCAAAATTTTG	ERV1-N1-I_DR	ERV1	LTR	27	26	0.723	13.5	0.5	ACCTGACTGGTCATTCTTTGGGTTAAACTG_AGAATGTCCTAAAAGCCTCTTACACACCCG	27	0	0	1	21	379	0.769231
GTGGAACTCAATTACAATCT	ERV1-N1-I_DR	ERV1	LTR	32	26	0.623	14.5	0.453	TTTGTCTGTGATGCAGTTAGATAGCAGTG_AAAGGCGCCGGTGGATTCAC	32	0	17	0.653061	25	297	0.774194
CAGCCAAAAGTCAAAAGTCA	ERV1-N1-I_DR	ERV1	LTR	27	26	0.556	13	0.481	TTCAAAGTAATGCTGTTACAGTCAACAAC_TGCACTGTTATCTTGATTTAGCCCTCACC	26	1	1	0.962963	17	256	0.64
ATACTTATTACTATCGTTAT	ERV1-N1-I_DR	ERV1	LTR	26	25	0.721	13	0.5	AGAATGTCCTAAAAGCCTCTTACACACCCG_AATCCCCTTGTGAGCTGGTGCATTTTGCGG	26	0	2	0.928571	15	145	0.56
AGAAACTTTACTGTCTCCAA	ERV1-N1-I_DR	ERV1	LTR	47	25	0.618	19	0.404	AGCCAGTCTTTATCTTTAGCCAACACC_AATGGCAATGGGCTTTCAAGAACC	45	2	3	0.9375	42	259	0.931818
TAAACATACATTAACAGTTC	ERV1-N1-I_DR	ERV1	LTR	34	24	0.604	17	0.5	TTATATGTTTTAGGACGGGCTTGAG_TGGAACAGGCAGATAGCAGCTCATAGCTG	33	1	31	0.515625	13	180	0.375
TGTTGGCTAAAGATAAAGAC	ERV1-N1-I_DR	ERV1	LTR	27	23	0.628	12	0.444	AGCTGAGATGATTTTTAACTGATGTGTCTG_CAGCTGTGTTATCCAAACCATCTCACAGCC	26	1	25	0.509804	19	143	0.72
TTCTTTTGTTCCCACGTTTT	ERV1-N1-I_DR	ERV1	LTR	25	20	0.66	12.5	0.5	ATGCAATAAGAGGGATTGTGAATCCAT_CCTGTGAGCATTTCTAATTGACCAGACAG	22	3	25	0.468085	20	310	0.904762
AGCAAGGTGATGATTAAACA	ERV1-N1-I_DR	ERV1	LTR	53	20	0.598	21.5	0.406	GACAAGGGTGCTTGTACACTTCC_AGCACAATAGTCCAATTCAGCACCATTACC	49	4	7	0.875	41	171	0.833333
CTAACTGCATCACAGACAAA	ERV1-N1-I_DR	ERV1	LTR	40	19	0.631	19	0.475	GTGGAATCCCTTAGCGAGCTGGTGC_ATCTGACCTACACTATTCTTATGGCATGCC	39	1	10	0.795918	29	287	0.736842
TAGAGTTTAACCAATGAGAC	ERV1-N1-I_DR	ERV1	LTR	32	18	0.597	16	0.5	TCTCTGATGTTAGGGAAACATGCAC_AACCCAACTGTGTCTTGTTTTTTAGTCTCC	31	1	3	0.911765	25	240	0.8
GGTTTAGCCCTCAACATGAC	ERV1-N1-I_DR	ERV1	LTR	21	17	0.667	3.5	0.167	AGAAGATAAGATTCTGTGTGACTGCACTGC_GCATCCATCAAAGTATTATTTGAAACCCCC	21	0	9	0.7	19	228	0.9
GCACTCTTACCAACAGCGCT	ERV1-N1-I_DR	ERV1	LTR	39	17	0.652	18.5	0.474	CAACACCAAAAGCAACAAGAAATTGAGAGG_GATTGATCAATGATGCACCAGGAGC	38	1	13	0.745098	26	178	0.675676
GAGTTTTCTTCACCCCTTCT	ERV1-N1-I_DR	ERV1	LTR	27	19	0.679	13	0.481	AAGGAGAGTGAAAGTAATGACTCATGC_CTCCTTTTGTGGGTGGAGAGTGAAAGAGCC	26	1	13	0.666667	20	136	0.76
GGGATATTAAAAACTAGAAA	ERV1-N1-I_DR ERV1-N5-I_DR	ERV1	LTR	27	20	0.587	13.5	0.5	TTTCATAGGTTTACTGATACAGGGCATG_TGACTTCATCATTAAACTTCTTCACATGGT	26	1	3	0.896552	24	405	0.92
TACTGATACAGGGCATGAAC	ERV1-N1-I_DR	ERV1	LTR	21	18	0.577	10.5	0.5	GATCAGACACTCAGAAAAAGGAACTTGTGG_GTTGTTTCTTCTTCTTTAGTCACCACCA	19	2	12	0.612903	19	304	1
GAAAAATCATGGACACTTAG	ERV1-N1-I_DR ERV1-N8-I_DR ERV1-N5-I_DR	ERV1	LTR	31	27	0.639	15.5	0.5	CACTGGCTGTTTTCATCTATGAAAGTCAGC_TCTCAGGGTTCATATTAGGCCTTGACCCC	30	1	3	0.909091	24	264	0.793103
GCTGATGAATGTTTTAAAAC	ERV1-N1-I_DR	ERV1	LTR	38	16	0.617	15	0.395	GGACAAGGGTGCTTGTACACTTCC_TCCTCTGATGCATCTACAACTTGCTCCAAC	37	1	11	0.770833	36	426	0.972222
GTCTTCCGCGACAAAATTCC	ERV1-N1-I_DR	ERV1	LTR	24	19	0.606	1.5	0.062	TGTGGTCCGGTTTGGAGGAGCCCAC_AACCTGTCTCATTGGTTAAACTCTAGAATG	24	0	8	0.75	19	380	0.782609
TAATTAGTTCTACGTCATTT	ERV1-N1-I_DR ERV1-N5-I_DR	ERV1	LTR	27	23	0.65	13.5	0.5	TCAACGACATACTACCTCTTCACTACGCTG_AGTGTATGGGCAACTAGTTGAACCG	24	3	2	0.923077	22	217	0.913043
ATTATCAGTTTTCATGGAAC	ERV1-N1-I_DR	ERV1	LTR	27	14	0.639	13.5	0.5	AGCTGTTGGGATAGTTTACAGTTTAACCCA_CCCTGAAAGATCTAAAACTGTTGTTGACTG	27	0	0	1	22	494	0.807692
TAATAGTGTATGCAGAAATA	ERV1-N1-I_DR ERV1-N5-I_DR	ERV1	LTR	35	32	0.64	17	0.486	GAATACAATTTTACAAGAAAGCAACAAACA_ATCAACATGCTTAATCAACACCACTCT	29	6	2	0.935484	28	194	0.964286
GCACATTTGTGTTCACATTC	ERV1-N1-I_DR	ERV1	LTR	46	9	0.584	22	0.478	TGCAGGTCATGAATTTGAATCCTGTGTGGC_TCATCGGTGGGATTAAGGGTCCTGC	42	4	1	0.976744	37	329	0.878049
TTAATAGAAACACCTAGACA	ERV1-N1-I_DR	ERV1	LTR	26	8	0.672	13	0.5	AGCCAGCGTAGTGAAGAGGT_TTTCTGCATACACTATTAACCTCAGCTTT	25	1	5	0.833333	24	254	0.958333
GTTTTGATAAAGACGGCTGA	ERV1-N1-I_DR ERV1-N1-LTR_DR	ERV1	LTR	52	39	0.73	25	0.481	AGCCAGCAAACTAGGTCAGAGGTCA_ACCTGTGAAACGGATCAACAATCAAA	44	8	231	0.16	40	370	0.906977
TTATGATTTAGAAGCAATTA	ERV1-N1-I_DR ERV1-N5-I_DR	ERV1	LTR	34	23	0.636	17	0.5	AGCCAGCGTAGTGAAGAGGT_TTTCTGCATACACTATTAACCTCAGCTTT	30	4	0	1	29	258	0.965517
TTTTGTGTCTATTGTGTTCC	ERV1-N1-I_DR ERV3_DR_LTR ERV1-N1-LTR_DR	ERV1	LTR	50	37	0.617	25	0.5	CAATACAGAGGAGAAGAAGACACCTGT_CGCCCTAAGTTATTAGGAGCTGATCTCC	48	2	60	0.444444	39	352	0.808511
GAACAATTATACCACATGGT	ERV1-N1-I_DR ERV1-N8-I_DR	ERV1	LTR	20	9	0.617	10	0.5	GGTCAAAGAAAAATCATGGACACTTAGTGG_ACATTCTAGAGTTTAACCAATGAGACAGG	19	1	13	0.59375	18	463	0.944444
ATTGTAGATGAGGCCTTATT	ERV1-3-LTR_DR	ERV1	LTR	74	61	0.748	35	0.473	CCTAAGAAGGATGTGTGGTTGTTATGAGC_GAAGATCACAGTCATACAGCAACAACA	70	4	5	0.933333	54	222	0.768116
TCTAGTTTGTACTGCTTACG	ERV1-3-LTR_DR	ERV1	LTR	89	43	0.638	43	0.483	AAACAAAGTCTTACCCGGGATGTCT_GATGAGGCCTTATTGGGAGTTGACC	75	14	3	0.961538	55	207	0.72973
TGTATTGGACCTCCAGTCAT	ERV3_DR_LTR	ERV1	LTR	50	22	0.634	25	0.5	ACGTTCAGCTGTGTTATCAGGCTG_TTGCCTGTCTATTTTAACTTTGTTTTCAGG	40	10	71	0.36036	37	394	0.923077
CTATCTGTTCCTATGACTAG	ERV3_DR_LTR ERV1-N1-LTR_DR	ERV1	LTR	22	20	0.702	11	0.5	AACTGCTTACTGTAAGAATGTTCTGTGTCC_AGGCAATATATCAGGACAATAAAACAGGTG	22	0	50	0.305556	20	232	0.904762
ACTTACAGTTGACAGCTCAG	LTR-9_DR	ERV1	LTR	68	44	0.735	33	0.485	GCAAGGCCATAAGGACACCTG_TGCTCAACAATATATCTTGTTCACTGTCC	52	16	24	0.684211	47	195	0.901961
AGGGTAGATTTATGGATGCA	LTR-9_DR	ERV1	LTR	20	13	0.592	9.5	0.475	TGTATTATTACCCATACCTGTGGCA_AGGGTCTTTCAGGGGTCTTACCC	14	6	58	0.194444	14	442	1
TGCTTAATATAAGAATGTTC	ERV1-N1-LTR_DR	ERV1	LTR	27	15	0.569	13.5	0.5	AGTTGTTAGCAAGATTCTAGCATGAAT_ATCAACACAAACAGGAAAACAGTTG	19	8	0	1	17	368	0.888889
GTTCTCCATAATCTTTATAC	ERV1-N5-LTR_DR	ERV1	LTR	88	61	0.749	43.5	0.494	ATTCTCCATAATAAAGCCGAGAAAGAGC_GGCTGAGAGCCAAGAATAGCAGG	80	8	267	0.230548	64	300	0.797468
GCTGAGAGCCAAGAATAACA	ERV1-N5-LTR_DR	ERV1	LTR	39	24	0.634	19.5	0.5	ATACTTGTATGAAGCTATATGTGTCAGAAG_CCCCTAGGTGTCTCATTTTAACTTTTAACC	32	7	89	0.264463	28	292	0.870968
GTGTGACATATGTACAACAA	ERV1-N8-LTR_DR	ERV1	LTR	32	26	0.679	16	0.5	TGACAGAGGTGGAATTTGGAGTCAAGGG_TTGTCGACAACAAAGGAGAACTTTCAGGAG	28	4	150	0.157303	23	189	0.814815
TTATCACACACATTCCACCT	ERV1-N8-LTR_DR	ERV1	LTR	25	4	0.665	13	0.52	CCCTTGACCCCAAATTCCACCTCTGTCATC_ATCTGCTTGTAGACTTGCATACCATTAG	22	3	47	0.318841	14	226	0.619048
ATTTTGCCAATTTGTTTTTC	ERV1-3-I_DR	ERV1	LTR	20	18	0.64	9.5	0.475	TGGGTAAAGCTTGAACCCATGTAAGCCCTG_TCCAACCTCAAAACAAGATTCGGCTGCGG	18	2	23	0.439024	16	311	0.882353
TGTGACATATATTTGTCATT	ERV1-N8-I_DR ERV1-1-I_DR	ERV1	LTR	96	88	0.602	47.5	0.495	AGTGCAATTACATGATTTGGTCATTTGTAA_AAATCCACCTCATATAATCCCTCCTCTT	90	6	11	0.891089	54	172	0.595506
AAACACAATGGACAAACTGT	ERV1-N8-I_DR	ERV1	LTR	85	79	0.645	42	0.494	TGCACTGGCAAATGGAAAAGGTG_TGGTGGAGCGCTTTTTCTCTTTGATCAGT	84	1	5	0.94382	47	219	0.554217
AGATAAACAAAGGGCTGCAT	ERV1-N8-I_DR ERV1-1-I_DR	ERV1	LTR	81	75	0.58	40	0.494	ATCTGTGTTTTCCTAAGTGGGCCTTGATGG_AGCCCTCTAACCTTAGAGCGGTAACCAC	79	2	60	0.568345	53	282	0.666667
CTGCCAGGACCTGCTTGTAC	ERV1-N8-I_DR	ERV1	LTR	78	67	0.68	38.5	0.494	GCAGGACTGGTGTTGCTGTGCATGC_AGCTGGAGAAACAGTTCAAGTGTATTTACC	78	0	13	0.857143	27	156	0.337662
GGGTGTGAGGAGGGGGAGTC	ERV1-N8-I_DR	ERV1	LTR	73	62	0.601	36	0.493	AGTGAGGCAGACACTGCATGCCCAG_AGGTCGACTGCTTTGAGATGGACTGCCA	73	0	10	0.879518	59	319	0.805556
ATGCACAATCTCCCAATCTA	ERV1-N8-I_DR	ERV1	LTR	65	58	0.57	32.5	0.5	CAAATGACCAAATCATGTAATTGCACTTTG_AGGATCCATGCCTTGGGTGTTAAGTGCTAG	63	2	24	0.724138	51	396	0.806452
GATGTACATGGTTTGAATCA	ERV1-N8-I_DR	ERV1	LTR	76	54	0.749	37.5	0.493	AGCAGGTCTAACAATAGTATAGAGTCACA_TGTGGACAACAATTCACTAATCACTGCATT	69	7	21	0.766667	49	322	0.705882
TAATTTTATCTATGAAACAG	ERV1-N8-I_DR	ERV1	LTR	61	52	0.61	30	0.492	AGTCAATTATTTCTTCAAATTGTTACTGCT_AAACCTAAGAGCTAAAAACTCAAATTACAG	51	10	26	0.662338	38	183	0.74
TAGTAACCTCTACCCCAAAA	ERV1-N8-I_DR ERV1-1-I_DR	ERV1	LTR	63	54	0.574	31	0.492	AAGAGGATCCATGCCTTGGGTGTTAAGTGC_CACAACACAATATTCTAATCTAACACCCAC	62	1	26	0.704545	28	146	0.442623
GGATAAATTATAATGCATGG	ERV1-N8-I_DR	ERV1	LTR	76	47	0.678	37.5	0.493	AGCTACCCATTCTTGTATCAAATCAGAC_TTGACCTATTCAGTACTGTGAGTTCAT	56	20	16	0.777778	50	516	0.890909
ATTGAGCTGTTGTAAAGTTC	ERV1-N8-I_DR	ERV1	LTR	87	47	0.669	19.5	0.224	CTGAGTGGTCACATTGTACTCAATTTGGAC_GTTGGCTGTGGACATTTGTGAAAGC	84	3	3	0.965517	73	387	0.86747
AAGAAGTTTGGTCTTTTATG	ERV1-N8-I_DR	ERV1	LTR	68	47	0.634	33.5	0.493	TGCATGAAAACTGACAGAAACAAGCAAC_CCTGTACAGATATCGCTTTGCACATGGCAG	67	1	20	0.770115	55	199	0.818182
TTAATAATGATTAACAGTTC	ERV1-N8-I_DR	ERV1	LTR	50	45	0.659	25	0.5	GGAGCTGAAAATGCTGAAAAGTGAAAA_CTCAAAAGTTTCAATAATGCCTATTCCAGC	47	3	38	0.552941	39	234	0.826087
CTACATGGTGGCCCAATATC	ERV1-N8-I_DR	ERV1	LTR	71	45	0.592	34	0.479	TCAGTTTCTATTTTCTCACTGCTTACATCA_AGCAGTAATGATTTTGAACAGTTATACCA	67	4	5	0.930556	45	206	0.666667
GAGCTAAAGATGATTCATCA	ERV1-N8-I_DR	ERV1	LTR	48	43	0.726	23.5	0.49	TGAGCAATTACACATAATTGTAAGGAATGA_AGATATCGCTTTGCACATGGCA	46	2	31	0.597403	36	324	0.777778
ACCTGAGTGAGAAATACAGA	ERV1-N8-I_DR	ERV1	LTR	71	42	0.644	13	0.183	GGGGATGCCATCAACTGGATACC_TTGCGAGCATTCTTTGTTTCGTTCTAGCC	69	2	19	0.784091	55	337	0.794118
TGTTCCATTAGTTTTAATTT	ERV1-N8-I_DR	ERV1	LTR	46	42	0.618	22.5	0.489	CTTACCCCCATCCTGGAGCAGACTG_AGTGGAGGAGAGGAGTGAATGAGAAGAGG	40	6	43	0.481928	33	474	0.820513
CACATTAAACTTATTTCTGA	ERV1-N8-I_DR	ERV1	LTR	61	42	0.617	29.5	0.484	CATTCCTTACAATTATGTGTAATTGCTCA_CCATCAGCAGAGCAGGGAAG	40	21	42	0.487805	32	306	0.794872
TGAAATGATAAAATTAGCTT	ERV1-N8-I_DR	ERV1	LTR	53	40	0.623	26.5	0.5	GACATCTGTGCAAAGTAGAATGTGAGT_CTCTGCTGATGGAATTACCTTCACTCATC	52	1	36	0.590909	35	179	0.666667
TGTTACAATGTAAAAATGAG	ERV1-N8-I_DR	ERV1	LTR	45	38	0.576	22	0.489	TTGAACAGTTATACCAGATATTGGGCCACC_ACATTTCTCCTCATCTATGCTAGTGTTCC	42	3	41	0.506024	31	281	0.731707
TTGTTAAATGAGATAAACAA	ERV1-N8-I_DR	ERV1	LTR	41	39	0.583	20	0.488	TGCGCGCTAAGACCTACGATACCGC_TTCCATTCAAGGAGGAGGAAGGCAGTCTTC	38	3	39	0.493506	22	257	0.567568
GTTTCCCTAGTGCTGTAAAT	ERV1-N8-I_DR	ERV1	LTR	48	34	0.645	24	0.5	GATCACTATGGCTTCATTTATTCTTTTTCA_AGAGATTTATGGTGTCCATGTGTGAACA	44	4	43	0.505747	29	309	0.651163
TAATTAAGAGGACAAAGGGA	ERV1-N8-I_DR	ERV1	LTR	39	33	0.605	19	0.487	CACTAGCATAGATGAGGAGAAATGTAAAGT_CTCAGAGATGTCTGGTAGGTAAGAGACC	37	2	40	0.480519	28	336	0.75
AACATTGCATGAAATACTAT	ERV1-N8-I_DR	ERV1	LTR	68	31	0.679	33.5	0.493	TGCATGAAAACTGACAGAAACAAGCAAC_ATCTCCTGCTTCTGGTCCTTTCTGGTTTCC	68	0	25	0.731183	52	228	0.761194
TGCCATCAACTGGGTACCAT	ERV1-N8-I_DR	ERV1	LTR	38	31	0.614	18.5	0.487	ATGTGCAAAGCGATATCTGTACAGGAAACC_ACCTGAAGTTGTGGTGATTATCATCACTTG	38	0	45	0.457831	32	433	0.837838
AGTTTGATGTGAGAGCAGGA	ERV1-N8-I_DR	ERV1	LTR	50	30	0.71	24.5	0.49	AAAGAAATCCAGTGATTTTTCAGTCAACT_CTCAAAAGTTTCAATAATGCCTATTCCAGC	47	3	42	0.52809	36	326	0.76087
CTTGTTAAACTAGGCCTTGA	ERV1-N8-I_DR	ERV1	LTR	41	28	0.697	20.5	0.5	GCAGTTAGTTTCCTCATAAAAGACCAAAC_GGAATGATTGAAAGAGCTGAAGATGATCC	41	0	35	0.539474	31	282	0.75
GGGCAAGAGATACAAGTTTT	ERV1-N8-I_DR	ERV1	LTR	29	27	0.589	1.5	0.052	TCCACATGTGACATCTGTGCAAAG_TCCCTGCTCTGCTAATGGAATTACCTTCAC	28	1	39	0.41791	18	186	0.62963
ACTTTACTACAAATAGATGA	ERV1-N8-I_DR	ERV1	LTR	30	25	0.625	15	0.5	ACATTTACCTAGCTTCTATGATTTTCATCT_ATATGCTTACAATATAGGCACATTGAACAG	29	1	61	0.322222	23	223	0.785714
TGATGGATATTGTAACGTGT	ERV1-N8-I_DR	ERV1	LTR	33	22	0.663	14.5	0.439	TTTAGGTAATTATCAGAGGAGGGTAGACAC_TTGAGCTAGATGTACCTGCAGATAACT	32	1	33	0.492308	23	164	0.709677
CGAGTATATCTGAGGTTTTC	ERV1-N8-I_DR	ERV1	LTR	23	21	0.697	11	0.478	TCTGTACAGGAAACCAGAAAGGACCAGAAG_TGGCATCCCCTTTGGTAACCTTGGC	23	0	52	0.306667	16	134	0.681818
TAAATTCCTGACATAGCAAT	ERV1-N8-I_DR	ERV1	LTR	30	21	0.572	14.5	0.483	AGGAGTCTCCTAAATCAAAACTAATGGAAC_TGTTCACACATGGACACCATAAATCTC	29	1	58	0.333333	22	241	0.75
TAAATGTATTGATAAAGAAT	ERV1-N8-I_DR	ERV1	LTR	27	20	0.6	13.5	0.5	CAGTTGTGGTAGATGAGTGAAGGTAATTCC_TCTTGTTAAACTAGGCCTTGAGGGATCATC	27	0	60	0.310345	22	353	0.807692
GGCAAGAGATACAAGCTTTT	ERV1-N8-I_DR	ERV1	LTR	28	19	0.599	5	0.179	CCTTTTTGAATGCAGTGATTAGTGAATTGT_CTTCACTCATCTACCACAACTGTCATGCCC	28	0	47	0.373333	20	195	0.703704
AAGTTAATTAAAGTAAATAA	ERV1-N8-I_DR	ERV1	LTR	38	17	0.569	19.5	0.513	AATTCCATTAGCAGAGCAGGGAAG_TCATTCCTTACAATTATGTGTAATTGCTCA	32	6	53	0.376471	26	313	0.806452
ATTATCATCACTTGAACTTG	ERV1-N8-I_DR	ERV1	LTR	29	16	0.605	14.5	0.5	AGCACTAGTTCATCTTTTTGACCCTAAATC_ACCTGAGTGAGATATACAGAAGGTGCC	28	1	52	0.35	22	178	0.777778
AAATTCGATGTAAAAATGAC	ERV1-N8-I_DR	ERV1	LTR	32	15	0.59	16	0.5	AGAAACTGAGTATGGAAAATGTTAGGGAAA_CCATCAAATGAAGACTCCTCTCATCTATTT	30	2	6	0.833333	23	266	0.758621
GTAAGGAAAATTGAGCAGCA	ERV1-N8-I_DR	ERV1	LTR	43	14	0.663	21.5	0.5	GCAGGTCTAACACTAGTATAGAGTCACAAC_ACTGCATTCAAAAAGGAGATCATTATCCT	40	3	19	0.677966	30	276	0.74359
TTTCTTTTTATCATATTGAT	ERV1-N8-I_DR	ERV1	LTR	34	14	0.591	16.5	0.485	TTCAACATTACACATTTAAAGTTTCATCGT_AGAGCAAAAGTGTAGCTACCCATTC	31	3	61	0.336957	21	136	0.666667
CTCCGATGGTACCCAGTTGA	ERV1-N8-I_DR	ERV1	LTR	37	11	0.654	18	0.486	GCTTTGGGATTTTCTGCCTCCTCTG_AGTTTGGTCTTTTATGAGGAAACTAACTGC	35	2	30	0.538462	27	317	0.764706
GTTTGTGTATTTGTTGCTTC	ERV1-N8-I_DR	ERV1	LTR	31	10	0.688	16	0.516	AACCTGTGGTTACCGCTCTAAGG_GTCTTCTCTGCACACCAATGTGGAC	30	1	62	0.326087	25	172	0.827586
TGATTATGTGTAGCATCAAA	ERV1-N8-I_DR	ERV1	LTR	27	4	0.59	13.5	0.5	CAGGTCTAACAATAGTATAGAGTCACAACC_GACAACAATTCACTAATCACTGCATTCA	27	0	47	0.364865	20	290	0.730769
CAGATGTCAGAGGTGGTATT	ERV5_DR_LTR	ERV1	LTR	22	22	0.682	11	0.5	CCATTAAAACAATTGGAAAGGGGAAATGGC_ACCTCCTAGTTTAACCCCTGACCCC	22	0	18	0.55	12	151	0.52381
TACAGACCAGTCTATACACA	ERV2_DR-I	ERV1	LTR	68	62	0.625	32	0.471	ATTCAACTTGAACCTTCAAGATCAAGGAAA_AACTTTTCTCTGATGGAGCAGAGAATAACC	68	0	2	0.971429	61	277	0.895522
AAAGTTAACAAACAGCTGCA	ERV2_DR-I	ERV1	LTR	65	60	0.719	32	0.492	GAAGTCACTCAGCGGACGTCACAAA_GCTTGTATAGCTAAACTTAAACTTCTCTG	58	7	3	0.95082	56	445	0.964912
TCCTGTTCTGTCCCTGAGTG	ERV2_DR-I	ERV1	LTR	61	59	0.695	30	0.492	GGGAGTCTTCACCACAGGGT_CCCATTCAATGTTATGATGTCTGATAGGAC	61	0	3	0.953125	35	181	0.566667
GTTTGTTAACTTTTCTCTGA	ERV2_DR-I	ERV1	LTR	70	57	0.674	34.5	0.493	CTTTTTGTTAAACAAACCCTGCAGCT_TCACTCCAGACTGAATCTTTTCAGC	63	7	6	0.913043	36	162	0.564516
GTTCAGTTGTTTTGTTAATG	ERV2_DR-I	ERV1	LTR	64	56	0.639	31.5	0.492	CTGGATGGAAATGTCTGTTTCAGAGAC_CAGATCCAAGAGCTTCATGCTAAGATAACC	62	2	3	0.953846	45	151	0.721311
TAATCCACTGTAAGTTATGG	ERV2_DR-I	ERV1	LTR	58	55	0.664	29	0.5	TGCAAGGCCATCTGACCAGATGCGG_GTGACCTCTAAATTACAACATGCCAGTAAG	58	0	6	0.90625	45	260	0.77193
TTATCTTAGCATGAAGCTCT	ERV2_DR-I	ERV1	LTR	58	51	0.55	28.5	0.491	CTGACTGGATGGAAATGTCTGTTTCAGAG_CTGCTACAGAGAATTCAGTTTATCTCGAGC	58	0	8	0.878788	49	218	0.842105
TCAGAGACAATTTGTAAGTC	ERV2_DR-I	ERV1	LTR	60	50	0.569	27.5	0.458	GGCACCACAAACCTCCACTG_CCTCATTAACAAAACAACTGAACCTCAAGA	60	0	8	0.882353	49	164	0.813559
TACCTGCACACAAGAAAACA	ERV2_DR-I	ERV1	LTR	64	49	0.577	31.5	0.492	TGCAGATCTTCTGAAAGTCCATGGCTTGTG_ATGCATGAATACTGCTGGTCTGCTGTTTCC	64	0	0	1	55	228	0.857143
TTCTTCTCTGGCGAAACAGA	ERV2_DR-I	ERV1	LTR	66	49	0.558	32	0.485	ACCTTTTTCAGTTGTAGTGATCAGTCTTG_GTTCAGGCAGGAAGTTTTAGCAACATGTGC	60	6	2	0.967742	32	172	0.525424
CAAAGATGCTAACCATTTTT	ERV2_DR-I	ERV1	LTR	48	47	0.653	23.5	0.49	CTCATCACTAAATCCATTGAGCTGTCC_CCCTAATACAAAGGAAGAAGTTTCCTTTGT	48	0	16	0.75	27	144	0.553191
GACCAGGTGATGTTAAGAAA	ERV2_DR-I	ERV1	LTR	66	42	0.578	32.5	0.492	CTGTGTTGACCTTAGTGGCGGCTGC_GTTGGCCCAAAGATCGACTGGTCAA	65	1	0	1	57	348	0.875
GCATTGACCCAGATGATGTT	ERV2_DR-I	ERV1	LTR	40	38	0.724	19.5	0.487	TGTTACCCTCTGTTTCGCCAGAGAA_TCTTGAGGTTCAGTTGTTTTGTTAATGAGG	38	2	22	0.633333	35	489	0.918919
GTTCATGTGTCTAGTTATTC	ERV2_DR-I	ERV1	LTR	65	33	0.609	32	0.492	ACAGAGTTGATCTGATGACTTCCTGTCAT_ATCCTCACCTCACTGTTTTATAGGTGTC	65	0	1	0.984848	58	297	0.890625
GACAGTGTGCTAAATGATAA	ERV2_DR-I	ERV1	LTR	54	28	0.693	26.5	0.491	CATTGTTGGCCCAAAGATCGACTGG_AGACATTTGTGATTTGATGTCTTTTCTGTG	54	0	11	0.830769	49	367	0.90566
TACGGAGATCCATGAATGAC	ERV2_DR-I	ERV1	LTR	56	24	0.553	27.5	0.491	CTGCTGTTTCCTTGTTTTCTTGTGTGCAG_CTCCAGCACAGAGTTGATCTGATGACTTCC	54	2	9	0.857143	38	135	0.698113
ACTCTCTGTGTTACACTGAG	ERV1-N7-I_DR	ERV1	LTR	23	10	0.689	11.5	0.5	GTGTGGTGACAGTTAAGAGATTAAAAGCAG_AGAGGACTCATTCACTCAACATTTGTCCC	23	0	1	0.958333	15	276	0.636364
TTAAACATTTGGGAACAGAG	ERV1-N7-I_DR	ERV1	LTR	20	3	0.604	10	0.5	AAGTTGACATGTGCATACAAAGAGATC_CTGCTTACATCAAATGTTCCTTCCTTTTGC	16	4	3	0.842105	12	458	0.733333
TTTTAAATTGCAGCAAGTAA	ZFERV-2-I_DR	ERV1	LTR	38	18	0.569	18.5	0.487	AGGACAGTCAGACAGTGATGAAGTG_CCAATTCAGTTTGGTCTGTGCACAG	36	2	2	0.947368	32	251	0.885714
ATGTTGAGTAAGAATTAGAT	ZFERV-2-I_DR	ERV1	LTR	29	20	0.653	14	0.483	AGGACAGTCAGACAGTGATGAAGTG_CCAATTCAGTTTGGTCTGTGCACAG	28	1	10	0.736842	25	254	0.888889
ACTGTGGGTTTTTGAACATT	ERV1-N7-LTR_DR	ERV1	LTR	27	18	0.572	13.5	0.5	ACACATGATTGTAAGCACATGCTATATGAC_AGAGGCTGAGGTCTTCGAAGTTCTC	27	0	16	0.627907	21	258	0.769231
AAGCTGGCAAGACATGAATT	ERV4_DR-I	ERV1	LTR	33	31	0.743	15.5	0.47	AGGTAAGACATGAATTTGGTTTTGACTACC_CCCAGCCAAGGATTACTCAGTTCAG	31	2	2	0.939394	14	206	0.433333
CTCAGCTGGCCCTTCGTATT	ERV4_DR-I	ERV1	LTR	28	28	0.654	13.5	0.482	CATGGATCCACTGTGGAAAAAGATCAGTTA_CCAGATAGGGGACAAGGTGCTAATAAAAGA	28	0	4	0.875	15	143	0.518519
TCTGAAATTATACCTAGATA	ERV4_DR-I	ERV1	LTR	32	28	0.635	1.5	0.047	TTTTCCTTGCTCAAGGGAAAATGCA_TCAAGGTTCTGTTAGTTCGCTCCAC	30	2	0	1	20	232	0.655172
CTTGAAAGGAAAGATAAAGA	ERV4_DR-I	ERV1	LTR	32	27	0.664	16	0.5	ACATCAAAGGTAACGCAACAATTGGCAAC_CCAATCTTTATGACCGTGTTGTCTTAAGGC	30	2	2	0.9375	16	165	0.517241
TACTTAAACGGTCCCCTCTT	ERV4_DR-I	ERV1	LTR	28	26	0.66	13.5	0.482	CCATTTTGAAAATTTATCCACGCAAACCAG_TGCGCTCAATATAATGTATCAAAGCCTG	28	0	4	0.875	21	157	0.740741
TGAGCCCGTTTTAGCACATG	ERV4_DR-I	ERV1	LTR	30	23	0.644	14.5	0.483	CCACACACTCATCATCTTCATCCAG_GCGTCCCTACCCTAGAGATGGGT	29	1	4	0.878788	18	149	0.607143
CGAACTAACAGAACCTTGAA	ERV4_DR-I	ERV1	LTR	29	23	0.602	14	0.483	ATTGGCGTTTCCACATACCCTATCATCCAC_GTGATAAAGAATCCAAATTTGCTTGTGGTG	29	0	4	0.878788	18	186	0.607143
ACTTAATCAGTATTGGGAAA	ERV4_DR-I	ERV1	LTR	31	21	0.588	15	0.484	AGCAGATTTGAGAATGACACCACAAGC_TCCACTGTGGAAAAAGATCAGTTAATACAG	31	0	3	0.911765	19	368	0.6
AGCCCCTCTAATTCTTGTAC	ERV4_DR-I	ERV1	LTR	27	19	0.637	13	0.481	CCTTGAGCTGTGTTGCGGAGGG_GGCTCAGCATCAAAGATTGAGGTAA	26	1	0	1	22	312	0.84
GGGGAGGAGAGGGTAGGAGT	ERV4_DR-I	ERV1	LTR	22	19	0.606	10.5	0.477	TGCGGAGGGAGGGGTTACTTCAGCATGTCC_GAAGGAGATCCCGAATGGGACCATG	22	0	1	0.956522	19	425	0.857143
GGTCAAATGACCCATCTCTA	ERV4_DR-I	ERV1	LTR	23	17	0.694	11	0.478	TTGTGAGCCCGTTTTAGCACATGGG_GGCCCTAAAGATTGGATGTATCGATGTGGG	20	3	14	0.588235	7	152	0.315789
TCGCCTATGTCTCCCACATG	ERV4_DR-I	ERV1	LTR	21	17	0.672	10	0.476	TCAGCCACTGACGAGGATAAGTCCTTCTGG_GGTCTTGGTAAATGTTGGTGCTGTG	21	0	5	0.807692	18	304	0.85
AGCACAACAGCCTTTGCCTG	ERV4_DR-I	ERV1	LTR	23	15	0.674	11	0.478	AACTGATTTAATAACGGCCTGCCATCTTCC_GCCGAGGTTGTAGACAACAAGGAAACGTGC	22	1	2	0.916667	18	186	0.809524
TGATTGGTCTTGGTAAATGT	ERV4_DR-I	ERV1	LTR	30	14	0.691	14.5	0.483	CCATTTTGAAAATTTATCCACGCAAACC_TGCGCTCAATATAATGTATCAAAGCCTG	29	1	3	0.90625	23	157	0.785714
TAGAAGCTTTTCCTTGCTCA	ERV4_DR-I	ERV1	LTR	29	12	0.613	14	0.483	CGTTTAAGTATCTACTGGTTTGCGTGG_TGTGGGATCCCATATCTAGGTATAATTTCA	28	1	3	0.903226	18	135	0.62963
GCTGAGCCTTTAAGAGGCTT	ERV4_DR-I	ERV1	LTR	23	12	0.584	11.5	0.5	GGGCTGGAGGCACTTTGGGTGTCTCCTTTC_GTCCCTACCCTAGAGATGGGTCATT	22	1	5	0.814815	12	268	0.52381
ATGTAATCATGGTCCCATTC	ERV4_DR-I	ERV1	LTR	28	4	0.609	11	0.393	TGATGCTGAGCCTTTAAGAGGCTTC_AATCTAGCAGGGTGGACTGAGGCAC	28	0	4	0.875	20	257	0.703704
GTGCCACGTGTGGGAGACAT	ERV4_DR-I	ERV1	LTR	24	4	0.56	11.5	0.479	TCTTGGGCATATGCGTGAAATCTACTTGCC_AAGTCCTTCTGGGACGCCTTTTCTTCCACG	24	0	2	0.923077	20	341	0.826087
TTAAGTTCAAGCATTACAGA	ERV1-N5-I_DR	ERV1	LTR	72	51	0.653	35.5	0.493	AGGTTGCGAGGGGGGATAGTCTGACAGTCC_ATTTCTCTCAAATTGACAGGAGTCTGATT	68	4	7	0.906667	47	151	0.686567
ATAATTTCTCTCAAATTGAC	ERV1-N5-I_DR	ERV1	LTR	61	47	0.557	30	0.492	TGCTGCATTGTAATTTATCCTTCTATGT_TCCAAATTAAGTTCAAGCATTACAGAAGGA	54	7	22	0.710526	50	335	0.924528
AACTATGATGAGTAGATGAT	ERV1-N5-I_DR	ERV1	LTR	54	46	0.56	26.5	0.491	ACTGGAGACCATTGCTCCAAACAG_CATCTCTTTCAGCCATTTCTGGTAATTG	50	4	37	0.574713	44	389	0.877551
GGACATAGGGATGAACTTTG	ERV1-N5-I_DR	ERV1	LTR	161	45	0.682	79.5	0.494	AATAGATGAGAGGAGTCTTCATTTGATG_AGCTGATGTAAAGTTCTGGTGGAG	85	76	5	0.944444	71	425	0.833333
AGGCATTGGTACCCCATTAA	ERV1-N5-I_DR	ERV1	LTR	46	45	0.652	23	0.5	AGAGCTTTGGAATATTCAGGCTCCTCTG_ACCATATCTGGATGAGGGCAAATCCAACAG	46	0	46	0.5	25	144	0.533333
TGCAAATTGTTATTTTCTTC	ERV1-N5-I_DR	ERV1	LTR	49	44	0.58	24	0.49	TTTCCCAAACATGAGTAACAGTTACTAGTT_TGTTTCTCCAGCTATAACGAACTACAAGTA	48	1	14	0.774194	30	203	0.617021
TGGCTCATAATTATTTCCTA	ERV1-N5-I_DR	ERV1	LTR	47	38	0.679	23.5	0.5	TCTGCATCTCAGTCCTGTAATGACA_AAAACATACAGTAAGTTTTAGTCAGCTGA	46	1	32	0.589744	35	231	0.755556
CTTCAGAAATAAGTTCATAA	ERV1-N5-I_DR	ERV1	LTR	47	36	0.722	23.5	0.5	ACATCTGTGACAAGAGAAGTACTTCCT_GTTTCCATGCCATCACTCACCAATG	44	3	7	0.862745	36	329	0.813953
GCATCTAGTGTTTTTCTTTC	ERV1-N5-I_DR	ERV1	LTR	59	29	0.618	29	0.492	TTATCAACATTAAGCCTCTTTTATCTGTCT_AATGATTGTCATTACAGGACTGAGATGCAG	33	26	29	0.532258	31	446	0.9375
ACATGCTACAGCAGTGATGC	ERV1-N5-I_DR	ERV1	LTR	29	28	0.645	4.5	0.155	CATAGGGATGAACTTTGGGGGACTG_GTCCTCAGTAAATCCTGAGTATGCAGTGCC	28	1	47	0.373333	14	170	0.481481
AGTTTAAAGAAAAATGAATT	ERV1-N5-I_DR	ERV1	LTR	34	28	0.644	17	0.5	GTGTTAATAAAAATGCAACTGGAAGCT_TCTCCATTTTCCTATGCTTCTTTTCCTTTT	21	13	26	0.446809	18	369	0.85
AGTAAAAGTAAAGATATAAA	ERV1-N5-I_DR	ERV1	LTR	29	27	0.588	14.5	0.5	TCTCCAGCTATAACGAACTACAAGTAAAAC_GGCCCTCTTAGGAAAACACAGATCATTTGC	29	0	19	0.604167	12	147	0.392857
AGGAGAGAGCTCAGGAGGAA	ERV1-N5-I_DR	ERV1	LTR	27	24	0.554	13.5	0.5	CATGTGAGAGAGCAGTGATACAAGG_TTGGCAGCTGTTGGATTTGCCCTCATCCAG	27	0	1	0.964286	18	132	0.653846
ATAATTAGAAGAAAATATTA	ERV1-N5-I_DR	ERV1	LTR	35	22	0.625	16.5	0.471	GTGAATGGCCTAAATCAAGATTGGA_TTTTTGTCTTTGAGTTATTTTCTTTTGGC	22	13	33	0.4	19	463	0.857143
ATTTGTGTATTTGTCTGTGT	ERV1-N5-I_DR	ERV1	LTR	22	21	0.688	10.5	0.477	AACAGGTCACTCAAGAGGAGTGT_CCTGAACCTCACCTCTATTCTAGTCTCTC	22	0	43	0.338462	16	161	0.714286
GCTGGACTTCTGTCAAAGTA	ERV1-N5-I_DR	ERV1	LTR	20	20	0.666	9.5	0.475	CTAGCACTGAACCAACTGAATACTTATGC_GCTGTTATCAATTGACTAGATTATGCCACC	20	0	8	0.714286	15	171	0.736842
TATGATTGTGTTTAGAAGTA	ERV1-N5-I_DR	ERV1	LTR	21	19	0.617	10.5	0.5	TCACCTTTGATCTAGAGAGACTAGAATAG_AATTCTTTTAAACTCACTCTTATTGCAACC	19	2	39	0.327586	12	163	0.611111
AATTTTAACCCTGACTATGC	ERV1-N5-I_DR	ERV1	LTR	23	16	0.702	11.5	0.5	AAGCCTCTTTTATCTGTCTTGATTAACCA_TCCAACTAAATGATTGTCATTACAGGACTG	22	1	38	0.366667	21	325	0.952381
AGCATAGAAATAACTACATA	ERV1-N5-I_DR	ERV1	LTR	55	16	0.601	27	0.491	GGTCTGCTTCAGGAGTGGT_TCCATTTTCCTATGCTTCTTTTCCTTTT	48	7	13	0.786885	44	590	0.914894
AGAAGGATAAATTACAATGC	ERV1-N5-I_DR	ERV1	LTR	30	15	0.697	15	0.5	GCTACCCATTCTTGTATCAAATCAGACTCC_TCAATATCCAATCTTGATTTAGGCCATTCA	26	4	50	0.342105	22	422	0.84
TAGCATAATCTTATTGTGAA	ERV1-N5-I_DR	ERV1	LTR	43	14	0.56	21.5	0.5	AAACATAGAAGGATAAATTACAATGCAGCA_AGTTTTCAATATCCAATCTTGATTTAGGCC	24	19	18	0.571429	23	203	0.956522
GAAAAACACAATGAGCAAAA	ERV1-N5-I_DR	ERV1	LTR	56	12	0.569	27.5	0.491	CTTTGGGGGACTGTAGTCTCGTA_AGTTCATCAGTCTCTTGTTAGTGTCTC	45	11	24	0.652174	33	258	0.727273
CAAGAGGGAAGATGTTTGGC	ERV1-N5-I_DR	ERV1	LTR	30	8	0.631	14	0.467	AGTGTGAAAACTAGCAGCTAGCACTGAACC_TGCAAACACTACATACATTTTGTGAAGAG	30	0	52	0.365854	22	391	0.724138
CATCTTCCCTCTTGATTTGA	ERV1-N5-I_DR	ERV1	LTR	21	8	0.611	10	0.476	TCTTCAATCCCTCCTCTTAAGACTTTAGTC_TGAGCAAAGATCAAGATCAACATTTGATGC	21	0	58	0.265823	16	413	0.75
TAATGTGTTTACAAGTGCAT	ERV1-N5-I_DR	ERV1	LTR	53	5	0.688	25.5	0.481	TGCTCAATTACCAGAAATGGCTGAA_AGTTCATGCGATGCAGTGTTAGATG	48	5	47	0.505263	42	175	0.87234
GAGCATTTATAAGTTTTAAG	ERV1-N5-I_DR	ERV1	LTR	28	7	0.663	13	0.464	TGTGTTTTCCTAAGAGGGCCTTGA_TCTTAACTGTCACCACACTTTAAGAACTT	25	3	37	0.403226	20	163	0.791667
GAGGACTTATGTCTGGGGTG	LTR-8_DR	LTR	LTR	82	41	0.658	41	0.5	AACTTCCTGTCTGAAGAAAGGTGTT_ATTGTTCAGTCCTCCATTGGCC	54	28	192	0.219512	45	192	0.830189
ACAATTGTAAACTTTTAAAT	ERV1-N3-I_DR	LTR	LTR	59	59	0.625	29	0.492	CTTTGTCTGCTAGGCAGCAAGAGTTGAAGC_GTTCTGCTCACCTTTATTTTTCACATGC	58	1	7	0.892308	43	287	0.736842
TCTCTTTCAATCTGTTTAAA	ERV1-N3-I_DR	LTR	LTR	56	56	0.616	28.5	0.509	CGAGTCGTACAACTGGTCTCAGG_ACTGTTTTAATAAGTTGCACTGACCTTTTG	56	0	2	0.965517	29	178	0.509091
GGGAGAATATTAAATATTCT	ERV1-N3-I_DR	LTR	LTR	54	52	0.65	27.5	0.509	AGTCGTACAACTGGTCTCAGGTCTC_GCACTGACCTTTTGATAGCTTTACCTTGAG	54	0	1	0.981818	24	160	0.433962
TAACCCCCATTTGATCCCGT	ERV1-N3-I_DR	LTR	LTR	51	51	0.708	25.5	0.5	TCAGATGCAAATGCAGCAGGAACTG_GGGGAAGGACACAGTGGAAGCTATGAAGGC	51	0	2	0.962264	37	380	0.72
AAAAGAGGTGAAAACGAGCC	ERV1-N3-I_DR	LTR	LTR	51	47	0.686	25.5	0.5	GTCCGAGAGAAGGCAGTGTATACACACTG_GTCGTGTTCAGCAGGTAGCTAAACAGGTCC	51	0	4	0.927273	30	267	0.58
ACTGAATGAGCAGTGCATTC	ERV1-N3-I_DR	LTR	LTR	43	42	0.727	21.5	0.5	GGGAAGGACACAGTGGAAGCTATGAAGGCC_ATCAGTTGTAAGTCGTGTTCAGCAGGTAGC	42	1	8	0.84	14	133	0.317073
GGACACAGTGGAAGCTATGA	ERV1-N3-I_DR	LTR	LTR	51	40	0.656	13	0.255	GCCGATGTCTGCATATCTGGAGGTGACCAG_CCCCATTTGATCCCGTGGGTCAG	51	0	2	0.962264	32	322	0.62
ATCATTATACCCTATCTCAG	ERV1-N3-I_DR	LTR	LTR	55	35	0.715	28	0.509	ACTGTTTTAATAAGTTGCACTGACCTTTTG_CAGGTCTCTTTCAATCTGTTTAAATGGTCC	55	0	1	0.982143	25	159	0.444444
CTGTTTAGGTGTCCGAGAGA	ERV1-N3-I_DR	LTR	LTR	30	30	0.611	15	0.5	ACAAAGACTTATCTGTTTTTGATTGGACCA_TCAGCAGGTAGCTAAACAGGTCCAGGCTCG	30	0	13	0.697674	20	437	0.655172
AAAGAGATATTTCAGAGCAA	ERV1-N3-I_DR	LTR	LTR	28	26	0.689	12.5	0.446	CCACTGAGTTCCAGAATATAATTTGGATGA_GCTGCTGTGGTAAGTCAATTCTTCTTTGCC	28	0	38	0.424242	19	299	0.666667
AAATGGAAAACAGGAAAAAA	ERV1-N3-I_DR	LTR	LTR	49	7	0.557	24.5	0.5	CTTTGTCTGCTAGGCAGCAAGAGTTGAAGC_GTTCTGCTCACCTTTATTTTTCACATGC	42	7	23	0.646154	30	340	0.707317
AGGCCAGGAAAAGAGAGGGC	ERV1-N2-LTR_DR	LTR	LTR	58	37	0.636	28.5	0.491	AGCCTGATTGCAGTAGAGTCAGAGAAG_TGTGGTCACATGTTGATTGGTCAG	45	13	201	0.182927	41	225	0.909091
GTCAGTTTGAATGTCTTGAA	ERV1-N2-LTR_DR	LTR	LTR	36	32	0.597	17	0.472	GGTCCATACTGACTACAAAGGCAGA_TGTATCTTTCTTGACCATGTGACTAAAGCC	29	7	147	0.164773	24	145	0.821429
AGAGCAGGAAAAGACAGGCC	ERV1-N2-LTR_DR	LTR	LTR	66	23	0.678	29.5	0.447	ACAAAGAGAGCAGGCCCAGAA_GGGCTTTAGTCACATGGTCAAGAAA	37	29	138	0.211429	30	212	0.805556
GAAGCAGACCAGGAAAAGAC	ERV1-N2-LTR_DR	LTR	LTR	52	9	0.625	22	0.423	GAGCAGGCCCAGAAGTTAGC_TCAGTTTGAATGTCTCAGCATTTGG	32	20	75	0.299065	23	211	0.709677
GATTGACTCCAGAGGAGGAG	ERV1-N2-LTR_DR	LTR	LTR	188	3	0.699	93	0.495	AAGTTACCAGAGGTAGAAGGAGAGA_TGGTCACATGTTGATTGGTCAGTT	137	51	122	0.528958	119	332	0.867647
GCATTTAGGCTTAAGTCACA	ERV1-N2-LTR_DR	LTR	LTR	97	3	0.639	47.5	0.49	AAGAGGCTAAATTATCATATGCATTTGTTT_ACACCTATTTTGTATCTTTCTTGACCA	75	22	225	0.25	65	236	0.864865
CAACAAGAACAAGGCAAGAC	LTR1_DR	LTR	LTR	59	56	0.593	30	0.508	GGAGCGAGGACTCAAGTGCA_ACTCCCCGTGTTCCTGATCC	59	0	56	0.513043	29	163	0.482759
ACAAACAAACTTGACTAGAC	LTR1_DR	LTR	LTR	34	31	0.569	15.5	0.456	AGGCAAAACAAACAACCCCGAGGGG_ACTTTTTGCTTTATAATCCCCCTCATGT	33	1	190	0.147982	22	208	0.65625
ACAAAACACACAAACTTAGC	LTR1_DR	LTR	LTR	30	27	0.602	14.5	0.483	GGGGAAAAGGAGCGAGGACTCAATTGC_CGTTGTCTACACTCCCCGTGTTCCTGCTCC	28	2	98	0.222222	25	233	0.888889
CAATCAACAACGGACCAGCA	LTR1_DR	LTR	LTR	41	21	0.631	18.5	0.451	AAAACTCAAATCTCCCCATGTGGGG_ATTCTCCTAGTGTGCTCTGTTCCG	41	0	1	0.97619	20	188	0.475
CAGGCACGACAAGGCAAGGC	LTR1_DR	LTR	LTR	28	14	0.579	13	0.464	GGGAAAAAGGAGCGAGGACCCAA_TTTACCTGTCCTGCTGTGTCCAGCC	27	1	26	0.509434	23	197	0.846154
ATGAGGACTGAAAACACGAC	LTR1_DR	LTR	LTR	48	4	0.668	23.5	0.49	AAACTACCCCGAGGGGGAAAAC_GTCCTGTGCCAGTTCGTCATCACAT	48	0	230	0.172662	42	148	0.87234
AAACCCATTAAGTTTGAGCA	LTR5_DR BHIKHARI-4-LTR_DR	LTR	LTR	73	38	0.664	35.5	0.486	AGCTCAAGGTTATTCTTCCCGCGCCTTT_TCTAATGTCTTAAACTTCGATCTTGTTACC	49	24	103	0.322368	43	337	0.875
CAGAGAGAGAGGCGTAGCTT	LTR5_DR	LTR	LTR	22	6	0.65	10.5	0.477	CCTGCTTTCTTGGAGGTTTCTCTGCTTAGG_AGTTTCTAATTGGTCAACTTTCCATGGAGG	19	3	84	0.184466	18	326	0.944444
CCAATTATAAAACATTGAGA	ERV1-N3-LTR_DR	LTR	LTR	153	131	0.644	75.5	0.493	AGGTTCACTGCATGTTCGGTCTTTCCAGTG_AGTAAGTAGGGTTCTGCCTTTTTAGGA	142	11	238	0.373684	111	381	0.780142
AGCACCACAAGCCCCTGTTC	ERV1-N3-LTR_DR	LTR	LTR	115	108	0.618	57	0.496	CTGCCTAACCAGATCAGCCCATAAC_ATCGGGTGAAGGACTATCCCCTTAG	107	8	15	0.877049	69	437	0.641509
GTCCGCTACTAACCTGAACA	ERV1-N3-LTR_DR	LTR	LTR	110	103	0.706	54.5	0.495	ATCGGGTGAAGGACTATCCCCTTAG_TGGTAATTTCATAGCACCACAAGCCCC	110	0	25	0.814815	45	177	0.40367
GCATTTATTCATGTATACTT	ERV1-N3-LTR_DR	LTR	LTR	125	103	0.592	61.5	0.492	AGGTTAGTAGCGGACTAGAACACGG_ATCGGGTGAAGGACTATCCCCTTAG	122	3	10	0.924242	53	145	0.429752
ATGAATTGACTGATTGAATT	ERV1-N3-LTR_DR	LTR	LTR	95	63	0.56	46.5	0.489	CCCTTCCTTGAGGGAATTCTTGGAT_CCGTTACTAACCTGTACAGTGGCTT	76	19	173	0.305221	65	441	0.853333
AATTTAGGAGATTTTTTATG	ERV1-N3-LTR_DR	LTR	LTR	59	50	0.709	28.5	0.483	TCTCTTAATACAAGCTTGTCAGTCTTGG_GATTTAGTAGATAACAGATCTATGGGGACC	53	6	335	0.136598	26	138	0.480769
ATTTAAGGTAAGGCCTAAGA	ERV1-N3-LTR_DR ERV1-N3B-LTR_DR	LTR	LTR	58	56	0.616	29	0.5	TCACACCCCCTTCCTTGAGGGAATTCTTGG_TCCAAGATGAAAAAGATGCATTCCTGAC	58	0	503	0.103387	28	175	0.473684
TTTTACATAACGTGGAGCCT	ERV1-N3-LTR_DR ERV1-N3B-LTR_DR	LTR	LTR	66	56	0.58	32	0.485	TCCAAGATGAAAAGATGCATACCTGAC_CACACCCCCTTCCTTGAGGGAA	60	6	454	0.116732	52	169	0.864407
ACCCTATACTTACTCAATTT	ERV1-N3-LTR_DR	LTR	LTR	29	28	0.726	15	0.517	CTCATTTACTCAGATTCCTATAGCATCTCG_TTAAGTAGATAACAGATCTATGGGGACCAC	27	2	207	0.115385	16	190	0.576923
GCAAGGTTTGAGAAAAACTC	ERV1-N3-LTR_DR ERV1-N3B-LTR_DR	LTR	LTR	72	47	0.677	13.5	0.188	GATTGGTACAATGGTCTCATTCTCTCAG_ATGGGCTGATCTGGTTAGGCAGAATCGCCC	72	0	395	0.154176	44	221	0.605634
ACAAAAGGCATTCACACTTA	ERV1-N3-LTR_DR ERV1-N3B-LTR_DR	LTR	LTR	36	34	0.632	18	0.5	GGCTGATCTGGTTAGGCAGAATCGC_TGAACCACTGTGAAGGGTGTGACTTTTCCC	34	2	60	0.361702	25	154	0.727273
AAGAATTCCCTCAAGGACAG	ERV1-N3-LTR_DR	LTR	LTR	26	25	0.66	13	0.5	CGGGGTAAGCAGAATCGCGCTGAGC_ACCACCCCAACTCACACATATGGTC	25	1	24	0.510204	11	327	0.416667
TCTCTGTGTGATTGATAAAG	ERV1-N3-LTR_DR ERV1-N3B-LTR_DR	LTR	LTR	27	22	0.641	13.5	0.5	CTTCTCCACCAGAGCAGCTC_ACTCTTGCCTGGTCATGAGTTGATG	19	8	77	0.197917	18	286	0.944444
GGTAAGGTTTGAGAAATGTT	ERV1-N3-LTR_DR ERV1-N3B-LTR_DR	LTR	LTR	30	17	0.558	11.5	0.383	TTCCTTGAGGGGATTCTTGGATTAC_AAAGATGCATACCTGACTTCAAAATATACA	21	9	78	0.212121	15	139	0.7
TACAAGACTCAGGATGCTAT	ERV1-N3-LTR_DR	LTR	LTR	71	10	0.661	18	0.254	GCCTCTGTTTAATGACCAAGACTGACA_ATATTTATCCTCGTTTTATCTGACTCCAAT	60	11	374	0.138249	55	237	0.915254
AAATTTACACGTTATGTAAA	ERV1-N3-LTR_DR ERV1-N3B-LTR_DR	LTR	LTR	38	35	0.639	18.5	0.487	GGCATCTTTTGAACCACTGTGAAGGGTGTG_AATCCAAGATGAAAAGATGCATACCTGACC	36	2	5	0.878049	30	250	0.828571
GTATGACTAATCCTGGTTGT	ERV1-N3-LTR_DR	LTR	LTR	58	16	0.702	28.5	0.491	ATGCTTGCTCATACTTAAAGAAAGTTTGA_TTTAGGCTGATGTTTCCGCAGCCT	50	8	60	0.454545	42	209	0.836735
CGTATGTATATTTTAAAGTC	ERV1-N3-LTR_DR	LTR	LTR	44	3	0.553	21	0.477	TGCAAATGCCTTTTGTTATGCACAC_GTATAGCGTGCCACACTGCTCC	28	16	49	0.363636	14	296	0.481481
TCACAACTTCTACAAGCATC	LTR-6_DR	LTR	LTR	33	31	0.582	16.5	0.5	AGTCCCTTGGCTCTTTGCAACCCCTGGAC_ACTATAGTCTAGACATGTCACAAGTTGTCC	33	0	2	0.942857	23	153	0.6875
ACACTTCTCTCTTACCTATT	LTR-10_DR	LTR	LTR	20	12	0.701	10	0.5	GTGCTTTGCAATCAGAAATAATGTGCAAC_CCCACGGCTGAGCTTCCAA	18	2	27	0.4	14	162	0.764706
GGAAGTGTGCTTATACCTGC	BHIKHARI-5-LTR_DR	LTR	LTR	166	101	0.62	77.5	0.467	GATGCGTGGAGTTTGTAATGCAGT_TGCTGTACGGGTTGTCACGTGACC	161	5	169	0.487879	117	260	0.725
ACGTGGCGGGAAAGTCCATG	BHIKHARI-5-LTR_DR	LTR	LTR	144	84	0.695	69.5	0.483	GTTCGGACGAACACGATCGC_ACGGGTTGTCACGTGACCCGCAGG	122	22	218	0.358824	102	224	0.834711
CAACTTATAATAGCAAGGCA	BHIKHARI-5-LTR_DR	LTR	LTR	45	40	0.624	21	0.467	GACCGAGCGGATTCCCAGATTATG_TCTCTTTGCTGTTACACGTTCTATAGACC	44	1	252	0.148649	37	438	0.837209
ACATCAAAAGGAGTTTCATC	BHIKHARI-5-LTR_DR	LTR	LTR	41	34	0.616	19.5	0.476	TTGCGATCGTGTTCGTCCGAACTGC_AAAAGGGGCACAGCTTAATCGC	37	4	256	0.12628	30	161	0.805556
GGGATGTTTGGGGAGAAGTC	BHIKHARI-5-LTR_DR	LTR	LTR	79	24	0.682	37.5	0.475	TCCTTCTTGATGCGTTGAGTTTGT_TCACGTGACCCGCAGGTATAACCA	66	13	111	0.372881	56	281	0.846154
GAAAATAAAGAAAAGCGTGG	BHIKHARI-5-LTR_DR	LTR	LTR	25	19	0.692	11.5	0.46	ACGAACACGATCGCAAACTTTAAACTGAG_GGGTTGTCACGTGACCCGCAG	23	2	196	0.105023	22	202	0.954545
TTTTTAGTTTAAATAATGTA	BHIKHARI-5-LTR_DR	LTR	LTR	23	18	0.562	11.5	0.5	ACACTTAACTTTTGTAATGTGTACCATTCC_CAGAAACCCATCGGTACCAAAC	17	6	26	0.395349	16	187	0.9375
ATAATATTTATGCTTCAAAA	BHIKHARI-5-LTR_DR	LTR	LTR	25	15	0.658	12	0.48	AAAGCATGCGGACAGGCATTTAATACAGGG_ATGCACTCAGAAATCCTGAAACAGC	19	6	11	0.633333	16	378	0.833333
CGCCACGCTTTCTTATTTTC	BHIKHARI-5-LTR_DR	LTR	LTR	25	13	0.57	11	0.44	GGTTGTCACGTGACCCGCAGGTATAACCAG_AAAGGGGCACAGCTTATTCGCATAA	20	5	165	0.108108	20	375	1
TGTGCCCCTTTTTATCAAAA	BHIKHARI-5-LTR_DR	LTR	LTR	22	10	0.645	10	0.455	ACTCCACGCATCAAAGGACATCAAGAGTAG_TTCCACACGCACCATTAAGGACCACCAAGG	22	0	164	0.11828	10	180	0.428571
AACATGGCAGATAAGATAAG	BHIKHARI-5-LTR_DR	LTR	LTR	25	9	0.704	11	0.44	CGTTCAACATTCCATGAAAACGGTCTGG_TGGAGAGGAATGTCTTTTTCTTCTGTGAG	21	4	13	0.617647	20	242	0.95
CACACGTACAGGTTATATGA	BHIKHARI-5-LTR_DR	LTR	LTR	20	8	0.579	9	0.45	AAACCCATCGGTACCAAACATGGGG_ATTTCTGACTTTTCTTACCTGTATAACCCC	16	4	140	0.102564	15	150	0.933333
ATACATACAGGTTATAAGAG	BHIKHARI-5-LTR_DR	LTR	LTR	199	5	0.7	55	0.276	TGTGTTGTAAAATGTCAGCAGAAACCCA_CACGAGGCTGTTCCGACAGA	171	28	37	0.822115	142	301	0.829412
AATAGATTATCGTGTCCGCT	BHIKHARI-5-LTR_DR	LTR	LTR	200	5	0.601	95.5	0.477	GTCACTGAAATACAGATTCCCCTGC_GCGCGACCGAGCGGATTCCCAGATT	190	10	105	0.644068	148	266	0.777778
ATAATCTTGATGATCCTTAA	BHIKHARI-5-LTR_DR	LTR	LTR	181	4	0.721	85	0.47	TTTCCGGCAAAGTAAACTCAGTT_TTTCAGTTCCACACGCACCA	126	55	221	0.363112	110	297	0.872
TAAATATTTTTAAACTACGT	ERVN1-LTR_DR	LTR	LTR	46	24	0.678	22.5	0.489	TCCTCCACAGGGCTCCCAGCACGTC_GAAGAAGGAGGCGGAGAACC	37	9	219	0.144531	35	310	0.944444
CTAATTGTGTTTTAGGGATC	ERV1-N3B-LTR_DR	LTR	LTR	63	56	0.625	31.5	0.5	ACGCTGTATCCTTGTTTCCGCACGTCTTGC_GGTCGGGTACCCAATCTAGGTTAGTCGTGC	61	2	188	0.24498	36	217	0.583333
TTTTGGTTTAGCCAAGCCCA	ERV1-N3B-LTR_DR	LTR	LTR	39	15	0.658	18.5	0.474	ATGGCCGCTCCCATGCTTGCTCA_CAGGTCAGTAGACGGACTAAAATCC	21	18	9	0.7	21	478	1
ACAATATCATTTCCAATCAG	ERV1-N3B-LTR_DR	LTR	LTR	36	12	0.662	17	0.472	ATGGCCGCTCCCATGCTT_CCGACTGACTCTTGATATTGATTCAAGTG	22	14	18	0.55	21	413	0.952381
ACTTTGGAATGAGCAAGCAT	ERV1-N3B-LTR_DR	LTR	LTR	37	5	0.677	16	0.432	GAAACCATGGGCTTGGCTAAA_ACTACTTTTAGATGGCCGCTCC	19	18	10	0.655172	19	233	1
CTCCTCCCCATGCTGGGAGA	ERVN1-I_DR	LTR	LTR	173	145	0.734	85.5	0.494	ACGACGTGCTGGGAGCCCT_GAAAGGATCTGCCTGCTGCC	147	26	22	0.869822	110	301	0.746575
AAGGAAAGACAGAGTAGACC	ERVN1-I_DR	LTR	LTR	26	21	0.551	13	0.5	GCGAGACCTATATGAGATGGGCCGAGAG_CCGCGATCCACCATGATGCCAGAGC	23	3	90	0.20354	22	332	0.954545
TCTACAATAACAAAGAACTG	BHIKHARI-3-LTR_DR	LTR	LTR	47	21	0.706	21.5	0.457	CACAAGGAAGACACAATTGTAATAAATGTG_AGACCTTGGCATAGTGTGTTTCAG	33	14	44	0.428571	29	335	0.875
CTATATTGCAAATAATGCCT	BHIKHARI-3-LTR_DR	LTR	LTR	37	3	0.555	18	0.486	GAAATACTCCACTGTATGAAACTTTGCTTA_CTATGCATAATTCACTTTCCAAACCAC	27	10	45	0.375	23	163	0.846154
AACACAGGAACGACTTAGAA	BHIKHARI-4-LTR_DR	LTR	LTR	20	5	0.588	9	0.45	CCGACCAGACACATAAATATTTTGCATTTT_ATGAAAACGTCAGTGTTAAACAAGCAG	19	1	43	0.306452	17	193	0.888889
CAACATTATAACGTCGGAAA	BHIKHARI-4-LTR_DR	LTR	LTR	22	4	0.617	8.5	0.386	TGATCTTGCTACCCTGCTCAA_ACTGTAGTAAATTAGCTCAAGGTTATTCTT	19	3	139	0.120253	17	281	0.888889
TTTTACATGCTATTTACACT	BHIKHARI-5-I_DR	LTR	LTR	79	71	0.602	36.5	0.462	AGCAAAACCTATGGGCATGTCTAAAA_GGCAAGTGATCTGATAGCGACTGCAGTAG	75	4	12	0.862069	59	201	0.783784
GGGTGAGACAGAGATCACAA	BHIKHARI-5-I_DR	LTR	LTR	75	69	0.707	35	0.467	TTGGGCAGGAGGTTGTGGGTT_CCCTAGCTGACAACCCTGTCAGAC	74	1	7	0.91358	58	205	0.780822
GGTCAGACAGAAGGATCGGG	BHIKHARI-5-I_DR	LTR	LTR	76	69	0.619	34	0.447	TCTGGGTGTCTGATCATGAGAGGATGGTT_CCAATCTCACCAGCCCGACAAA	71	5	9	0.8875	65	438	0.914286
TTTTGTTGGTTTTGCTATTT	BHIKHARI-5-I_DR	LTR	LTR	90	69	0.617	42	0.467	TTTTCATTTTAATACCGTTGTCCAGTTT_GAGGGAATAAATAAGGCATGAGGAAAAGA	74	16	6	0.925	62	275	0.835616
GAATTCCTTTCGTCAGAAAG	BHIKHARI-5-I_DR	LTR	LTR	91	68	0.674	43	0.473	AAGGCAAAGCGCGAACCACTAAG_GGAGCTGCAAGCTTGCCTGTTAACC	78	13	2	0.975	52	343	0.662338
CCAGCTGGAGCATCGAGCCC	BHIKHARI-5-I_DR	LTR	LTR	77	67	0.741	36.5	0.474	CCTGACACACCTCACCCTTGCAC_ACACTCAGTTCATCTTTGGCTTTCTCCTC	76	1	8	0.904762	54	268	0.706667
TGGGTTTTGCCTGATGATTC	BHIKHARI-5-I_DR	LTR	LTR	82	66	0.721	39	0.476	TCAAGGAAGTCACTGACCGCCTGGC_GTGGCATCAGCAATCGTACTCC	78	4	6	0.928571	60	203	0.766234
TCACAACCGAGTTACATTAT	BHIKHARI-5-I_DR	LTR	LTR	83	65	0.694	38.5	0.464	TCCACACACGTGCCCGCCTGAGTG_GCTATCTGGCTAGACTTTCCCCAAC	75	8	3	0.961538	63	242	0.837838
AGCGACTGCAGTAGGAGTTG	BHIKHARI-5-I_DR	LTR	LTR	78	64	0.65	36	0.462	TGTCATGATTCCACACACGTGC_ACTAGGTTTTACATGCTATTTACACTTGGT	74	4	8	0.902439	63	332	0.849315
ATCAATTATTTAAATCACCC	BHIKHARI-5-I_DR	LTR	LTR	78	64	0.566	37	0.474	TGCCGGCTAGACGTTGGTCCTTCTAAGGA_TGCTCAGAGACCACGCTATTGAGAACCACC	75	3	11	0.872093	57	195	0.756757
GCCCACCATTGTGTCTCAAG	BHIKHARI-5-I_DR	LTR	LTR	69	63	0.672	32	0.464	TGTTAGCACAAGGCTAACCGGA_AACTCCAAACTGTTTGACCATTTCAGACC	67	2	6	0.917808	49	267	0.727273
TGAAACAGAGTCTAGCAAGT	BHIKHARI-5-I_DR	LTR	LTR	66	63	0.583	29	0.439	TCCACCGTGTGATGCACCTTCTTGG_AGCAGCCCATGACATCAGAGTG	63	3	15	0.807692	56	319	0.887097
GCCAGACTCCTTATGACTAG	BHIKHARI-5-I_DR	LTR	LTR	77	62	0.729	37.5	0.487	AGCTCAAGCAACCAGCATCCAG_GGCTGTGGCTCAGGAGGTAA	67	10	17	0.797619	59	456	0.878788
GTCTGTCAGTTGTACAGTCT	BHIKHARI-5-I_DR	LTR	LTR	69	62	0.693	32.5	0.471	TTGTGGGAGCATCCATCGACA_TTTAAGCCACAAATCCACGCTGG	56	13	5	0.918033	40	222	0.709091
AATGAAAGAAAATACTAATA	BHIKHARI-5-I_DR	LTR	LTR	73	62	0.635	34.5	0.473	CGGATGAACGAGTGTACAGGGAAA_ACCTAGTCTAAACTTAGCCCACTACAGGAC	67	6	10	0.87013	58	241	0.863636
GTCCATTTGCTCCAGAAGTT	BHIKHARI-5-I_DR	LTR	LTR	79	62	0.603	38	0.481	TTTGGCTTTCTCCTCTCGTCGCTCCTTGTG_CCTGACACACCTCACCCTTGC	79	0	12	0.868132	57	249	0.717949
TGGTCTGTTTTTATTTCTTT	BHIKHARI-5-I_DR	LTR	LTR	71	62	0.562	32.5	0.458	ACATCAGTTCCGCCCACCATTG_TGGACAACGGTATTAAAATGAAAAAGACAG	62	9	11	0.849315	54	267	0.868852
ACTCTACCCATTTGGTGTAC	BHIKHARI-5-I_DR	LTR	LTR	73	62	0.678	32.5	0.445	GTTGTTTACATCATCAGAAGATATGCCATG_GGGACACTTCCATGGGCTCACA	70	3	14	0.833333	62	309	0.884058
TCCGAGTTGCACTTCACATT	BHIKHARI-5-I_DR	LTR	LTR	79	61	0.626	37	0.468	AGACACAATGGTGGGCGGAACTG_GCTTAAGCAAACCAACCCTTCACA	77	2	3	0.9625	44	154	0.565789
GAGAGAGAGAGAGACCCACA	BHIKHARI-5-I_DR	LTR	LTR	80	62	0.658	38	0.475	TTGACATGCTGGTCTGTTGGGTGAGACAG_AATAATTGATTGATAATTTGCACAGCCTGG	79	1	5	0.940476	70	297	0.884615
ATTAAAATGAAAAAGACAGA	BHIKHARI-5-I_DR	LTR	LTR	80	60	0.574	37.5	0.469	GAGATTAAAGGCTATTCCCCAAATAGCAA_TCTCACATCAGTTCCGCCCACCATTGTGTC	72	8	12	0.857143	63	463	0.873239
GTTAAGCGTACAGGTTATTC	BHIKHARI-5-I_DR	LTR	LTR	70	59	0.632	32	0.457	CCCAGAATAGTAGATCCATAGTACTGCCCG_GGCCTGTAGAATGAGGTGGCCAATC	69	1	10	0.873418	59	321	0.852941
ACCCACATGGCCAAATCGAG	BHIKHARI-5-I_DR	LTR	LTR	68	59	0.605	31.5	0.463	TGACATGCTGGTCTGTTGGGTGAGACAG_TCCTTAGAAGGACCAACGTCTAGCCGGCAC	68	0	15	0.819277	47	166	0.686567
CGTCGTCTTGCAGGCGTCCT	BHIKHARI-5-I_DR	LTR	LTR	67	57	0.74	13.5	0.201	ACACTCAGTTCATCTTTGGCTTTCTCCTC_TGCATTAATCCGCTGAGGGC	66	1	17	0.795181	55	342	0.830769
GTTACAGCTGCCAGATCTCG	BHIKHARI-5-I_DR	LTR	LTR	62	56	0.578	28.5	0.46	GAAGCTGAGGTCAGACAGAAGGATC_TGCCCTTACCAAGAAGGTGCATCAC	62	0	16	0.794872	53	302	0.852459
CCTATAGGTAAAAGCAGTAC	BHIKHARI-5-I_DR	LTR	LTR	75	54	0.636	33.5	0.447	CCAATCTTTTGATCTGCAACCTGAATAACC_CCCTGAATACTAAGGCACTCTTTCTACT	74	1	8	0.902439	62	320	0.835616
ACAACCAGAGTAACAAACAC	BHIKHARI-5-I_DR	LTR	LTR	53	51	0.584	22.5	0.425	GCTCAGCTGCATAGCAGCCAACCCTCAAAC_TGTGAGGTTGCAGTGGTCTTCTGGTGAGAC	52	1	20	0.722222	46	321	0.882353
CAGGGAAGCACACATTAACA	BHIKHARI-5-I_DR	LTR	LTR	72	50	0.72	34	0.472	GCCAAGCACAGTCATCACAGAC_ATCTTATTGAATGGCGAGGCCCT	66	6	8	0.891892	60	280	0.907692
TGCAAACTCTCAAACAGTAT	BHIKHARI-5-I_DR	LTR	LTR	52	51	0.609	19.5	0.375	TCTGGCTAGACTTTCCCCAACGCC_AGAGTGGCACCGGAATCTTCAGGCGAAACC	50	2	40	0.555556	11	190	0.204082
GCAGCTGAGCGTATACAACC	BHIKHARI-5-I_DR	LTR	LTR	64	49	0.578	28.5	0.445	CTGTGATGACTGTGCTTGGCT_ATGGCATATCTTCTGATGATGTAAACAACT	62	2	15	0.805195	46	240	0.737705
GAGAGAATAGCAAAACCTAT	BHIKHARI-5-I_DR	LTR	LTR	80	69	0.597	37	0.463	CGGATGAACGAGTGTACAGGGAAA_CGACTGCAGTAGGAGTTGGGGAAAG	68	12	7	0.906667	59	358	0.865672
GTGGTGTCGTGGGGTCTTCA	BHIKHARI-5-I_DR	LTR	LTR	73	46	0.735	32	0.438	TGTTGCTGTGGTGCTCGGTGAATC_ACCACCCGATCCTTCTGTCTGACC	70	3	13	0.843373	65	253	0.927536
TAAATTGTTACACTCTACAC	BHIKHARI-5-I_DR	LTR	LTR	60	46	0.721	26.5	0.442	TGATTTGCGGAACGTGCGTCTCAGC_AAAAAGGACCGCGAGAAGCAT	58	2	6	0.90625	46	179	0.789474
TCAAGGGGAAGAGAAAGCGA	BHIKHARI-5-I_DR	LTR	LTR	67	47	0.705	30.5	0.455	CTGTGTCGTCGGTGCTGAGAGACAC_CTCATGATCAGACACCCAGATGGA	63	4	20	0.759036	58	185	0.919355
TTTGTTTCACAGAAAATGTT	BHIKHARI-5-I_DR	LTR	LTR	67	45	0.652	31	0.463	CCGACAGGCACACTAATATATTTAAATGA_AGAGAATGCGGGCAGTTTTCC	56	11	6	0.903226	50	318	0.890909
TGTTACCCAGCGTGGATTTG	BHIKHARI-5-I_DR	LTR	LTR	47	42	0.692	22	0.468	TTGTGGGAGCATCCATCGACAC_AACAGCTATTCTCCAACTTCTTTGGAGCAC	47	0	21	0.691176	41	384	0.869565
AACATTTTAGACATGCCCAT	BHIKHARI-5-I_DR	LTR	LTR	80	42	0.631	36.5	0.456	TGACTTCCTTGAGTGCTACGTATTGTGC_TCGCTCGGATGAACGAGTGT	73	7	3	0.960526	65	470	0.888889
TCGGAGAAAACCCGGTTGGT	BHIKHARI-5-I_DR	LTR	LTR	51	42	0.555	22	0.431	ATGTTACAGTCCCCCTCTTCCCA_TGAAACTCCGTCCAGCTGACTC	47	4	4	0.921569	22	143	0.456522
GTGCATCACACGGTGGACCA	BHIKHARI-5-I_DR	LTR	LTR	56	40	0.699	4	0.071	CCCACCACAAGCCCGTGAAA_CGTGAGGAGTCAGACGCCTA	54	2	24	0.692308	47	360	0.867925
AACCTGATAGTAACTGCAGT	BHIKHARI-5-I_DR	LTR	LTR	50	37	0.701	18.5	0.37	CCCCTAATATAATGGTGGGGGAAACACTG_GGTTCAGACTAGGCTTTACATGCTT	49	1	0	1	15	300	0.291667
GTCTAAACCTAGCCCACTAC	BHIKHARI-5-I_DR	LTR	LTR	71	35	0.623	2.5	0.035	AAGCCTACGCTGTGTGAGTTCACAACCGAG_AGAGAATAGCAAAACCTATGGGCATGTC	68	3	13	0.839506	55	248	0.80597
AGCTATGCTGTTACCCAGCG	BHIKHARI-5-I_DR	LTR	LTR	51	35	0.597	24	0.471	TTGTCTGTCAGTTGTACAGTCTTGGTAAAC_AACAGCTATTCTCCAACTTCTTTGGAGCA	51	0	15	0.772727	38	236	0.74
ATTCAAGTACTCCCAAGTAC	BHIKHARI-5-I_DR	LTR	LTR	41	31	0.612	18	0.439	TAACGCCAGTACGGCCATGCGGCC_TACTGCGGTGGTTGTGGGAGCATCC	41	0	19	0.683333	31	286	0.75
TGAGATTGGATGTGGCAGCT	BHIKHARI-5-I_DR	LTR	LTR	56	31	0.593	6.5	0.116	TCAGACAGAAGGATCGGGTGGTAGGTGGGG_GAATGACTGGACCGATGCCCTTACC	56	0	15	0.788732	48	296	0.854545
ATGTTTCACGGGCTTGTGGT	BHIKHARI-5-I_DR	LTR	LTR	76	29	0.672	36	0.474	CCACCGTGTGATGCACCTTCTTG_GGAAACAAAAGGCTTCAGAACTGCC	71	5	2	0.972603	58	239	0.814286
GGCCAGCTGGTTCAAGTCTT	BHIKHARI-5-I_DR	LTR	LTR	40	28	0.608	19	0.475	GCAGGGTTTGGGGTGAAAGTTGGCATTTCC_ACAGAGTTCACCCAGAACTGTCA	38	2	50	0.431818	30	277	0.783784
GACCCAGCAACGGAGGTCGA	BHIKHARI-5-I_DR	LTR	LTR	32	26	0.713	15.5	0.484	GAGCATGAAGAAACCAGGTCAAAACTGC_AAATTTTATCTGTGGACTGTACGCTACA	32	0	4	0.888889	28	193	0.870968
GCATCCATCGACACGGGCTG	BHIKHARI-5-I_DR	LTR	LTR	30	24	0.716	13.5	0.45	GCAGCTAAGTGCACTCTGATGTCA_ATTCAAGTACTCCAAGTACTGGGATGAG	29	1	47	0.381579	25	161	0.857143
CAATAAGATGCAAGCACCAG	BHIKHARI-5-I_DR	LTR	LTR	34	24	0.65	8	0.235	CACAGACACCACCTACTCTCTCCCC_GAGTCGTGGCTTAGACTCAAGCAG	32	2	3	0.914286	31	373	0.967742
CAGCAAATGCCATTGTCACG	BHIKHARI-5-I_DR	LTR	LTR	32	23	0.691	16	0.5	GCACCCATCTGGCCCGTCC_TGGTCCTTGAATTCTGGGCACTTCCTGT	29	3	53	0.353659	19	133	0.642857
CTGATGACGGAGCAGACCTC	BHIKHARI-5-I_DR	LTR	LTR	29	22	0.745	14.5	0.5	AGTTCGGCCTTTCGTATGGAGAGCC_GCACCCACACTTCTCACAGCCAAC	27	2	50	0.350649	22	165	0.807692
ATGGTTTCTCTGTGTTGCTG	BHIKHARI-5-I_DR	LTR	LTR	41	22	0.739	19.5	0.476	GCCCGATCCATCTGGGTGTC_ACCACCCGATCCTTCTGTCTGACC	35	6	49	0.416667	34	328	0.970588
TCTATCCAGTCTTGGCCTTT	BHIKHARI-5-I_DR	LTR	LTR	21	21	0.631	10	0.476	TCGTGGGGGACCCCATTGGAGGGAG_TCTACAACCCATGTGACTATCCGAAAGGGG	19	2	48	0.283582	14	187	0.722222
GAATATTATTATCAGTGTTA	BHIKHARI-5-I_DR	LTR	LTR	28	21	0.59	11.5	0.411	TGCACCGCCTCGAGAGACGTCTCGC_AAGGCAAAGCGCGAACCACTAAG	27	1	55	0.329268	19	143	0.692308
TATATGGCTCTCCATATGAA	BHIKHARI-5-I_DR	LTR	LTR	22	19	0.705	10	0.455	AAGCCCCACTCAGGCCAGACC_GGGTGAGGCCACTAATTGGCCCAAG	22	0	54	0.289474	15	348	0.666667
ACTGCGGCACTTCCCCTTTC	BHIKHARI-5-I_DR	LTR	LTR	42	17	0.746	20	0.476	GTCCTGGCCCTGTGTTGCTGACGGG_AGAGGAGAAAGCCAAAGATGAACTGAGTG	38	4	45	0.457831	34	373	0.891892
CTGTAGGCCTAGAGTGGCAC	BHIKHARI-5-I_DR	LTR	LTR	53	27	0.59	19.5	0.368	CCCCTAATATAATGGTGGGGGAAACA_TGCACACACTGCAACCAGATGCAAACTCTC	50	3	0	1	10	169	0.183673
TTCCAATTCATTGTGATTTA	BHIKHARI-5-I_DR	LTR	LTR	25	16	0.623	12.5	0.5	CCAAATTGACTGAAGCTTAAGCCGG_TTTCGTCCTCCCAGCTTTGAAGAAA	21	4	38	0.355932	19	273	0.9
GACAATTGGCAACGCTGTAG	BHIKHARI-5-I_DR	LTR	LTR	31	16	0.622	7.5	0.242	CCACGCTGGGTAACAGCATAGCTG_GGGAGGTGGAACGTGAAACAGAGTC	31	0	18	0.632653	23	322	0.733333
GAACCTTCTTCGTTGCAAAG	BHIKHARI-5-I_DR	LTR	LTR	23	14	0.748	2.5	0.109	AACTGCTTGAGTCTAAGCCACGACTCGTCG_ATCTGTGGACTGTACGCTACATATATCCCC	23	0	10	0.69697	15	164	0.636364
AGTGTTACGTGTTGTGCTAG	BHIKHARI-5-I_DR	LTR	LTR	24	13	0.748	5.5	0.229	CCGTTGTGTAAATAAGACATTACATACGGC_GTCCTATTGTGGTTCAGGTTCAGACTAGGC	24	0	6	0.8	10	436	0.391304
TCCAACTCCATGCTGGGAAA	BHIKHARI-5-I_DR	LTR	LTR	26	13	0.588	13	0.5	GACTGCAAGTCCCACTGACCTTCACATGGA_TCCAGTGGTGTCATTGGCCCTCGTG	24	2	35	0.40678	23	194	0.956522
TGTCATTCATGAACTGAACA	BHIKHARI-5-I_DR	LTR	LTR	29	12	0.65	14.5	0.5	CTACTATTTTGGGCCAACCAATCTAAGT_ATTTTACCGTCTGTGAAGTGAGCC	27	2	1	0.964286	15	323	0.538462
TTCGTCAGAAAGCGGTTAAT	BHIKHARI-5-I_DR	LTR	LTR	26	12	0.635	12.5	0.481	CGAGACGTCTCTCGAGGCGGTGCAC_TTTGGGAGCTGCAAGCTTGCC	21	5	59	0.2625	18	179	0.85
TTGACACGGTAGATGCTACT	BHIKHARI-5-I_DR	LTR	LTR	24	12	0.588	0	0	AACCTTGGGGAAAACACTGGCC_ACGTCAGATACCTTGGCCTTGTAACTCGGG	23	1	8	0.741935	5	197	0.181818
TGTACTGAGCGGCTCCCTAA	BHIKHARI-5-I_DR	LTR	LTR	22	10	0.708	10	0.455	TGCCCCGTCGGCTAGGCCAACTCAC_GACGTGTCTGGAGTAGTTGCACCCC	22	0	2	0.916667	17	253	0.761905
TTTGACGTTTGGCTTGAGGA	BHIKHARI-5-I_DR	LTR	LTR	20	10	0.692	9.5	0.475	TGTTCCAGTGGTGTCATTGGCCCTCGTGAC_CAGCACATCCTGTATGACTACAACGGTGCC	19	1	60	0.240506	18	248	0.944444
ACCCAATTCTGAATCGTGCC	BHIKHARI-5-I_DR	LTR	LTR	23	10	0.607	11.5	0.5	AGGCCTAGAGTGGCACCGGAATC_AAAGGCATCCAGATGAAAATCGCAA	21	2	46	0.313433	8	227	0.35
TTTGAATCGTGCCAGGTGGT	BHIKHARI-5-I_DR	LTR	LTR	38	7	0.659	19	0.5	CCCCTAATATAATGGTGGGGGAAACA_TGCACACACTGCAACCAGATGCAAACTCTC	37	1	13	0.74	9	169	0.222222
TGTAACGCGGGTCAATACAG	BHIKHARI-5-I_DR	LTR	LTR	31	6	0.663	15.5	0.5	GGCTGTGGGCATACCTTGGCACGC_CCATGCGGCCGATGGCCCC	30	1	33	0.47619	25	262	0.827586
CCCAACTCCATGGTGGAAAA	BHIKHARI-5-I_DR	LTR	LTR	48	5	0.588	23	0.479	CCCAGCCACTCGTCACCCCATCAC_GAATTCTGGGCACTTCCTGTTCCAGTGGTG	47	1	27	0.635135	43	366	0.913043
GACCTCTTTGAAGGGAGTCC	BHIKHARI-5-I_DR	LTR	LTR	50	3	0.669	22.5	0.45	AGTTGGCATTTCCCTGGCCAGCTGG_GCCCCAAAAGCCAAGACTGGATAGACCAG	48	2	43	0.527473	38	191	0.787234
AAGTTAGATCTCAACCAACA	BHIKHARI-5-I_DR	LTR	LTR	22	3	0.597	2	0.091	TGACCTCCCCCTCAAAGCTTTC_CCCCTTTGCAACGAAGAAGGTTCGG	18	4	8	0.692308	16	215	0.882353
TAACAGTTTTGTTAAACACA	BHIKHARI_LTR	LTR	LTR	185	165	0.559	91.5	0.495	TGTAGATTTCATTTGTCACTGAGGGCT_AACCCACCAAACCGGTTTTTGA	171	14	11	0.93956	114	291	0.664706
TATAGGCTTTGGTAGAGGCT	BHIKHARI_LTR	LTR	LTR	175	158	0.724	86.5	0.494	AGGCTTCCGGCGAGGCGATG_ATCTGATTGGACAAGTATTGTGTAGACC	165	10	13	0.926966	109	177	0.658537
ACGTGATGGAATTCCCTTGT	BHIKHARI_LTR	LTR	LTR	160	145	0.646	79	0.494	ACCTTGTTTGTGCTACTTGCGTTCT_CTTGCTGCCGGCTCGACCC	156	4	22	0.876404	120	338	0.767742
CAATGCTAAGAACTTAGCAA	BHIKHARI_LTR	LTR	LTR	159	142	0.735	43	0.27	AACGCAAGTAGCACAAACAAGGTT_GTTTTGACTGAGTGGATTTAACTTCTAGCC	153	6	13	0.921687	88	164	0.572368
GTATCCCTAGCAACCGACTA	BHIKHARI_LTR	LTR	LTR	140	118	0.679	69.5	0.496	ACTTGCTGCCGGCTCGACCC_CCCTTGTCGGTGAAGAGGGGTTTCC	137	3	28	0.830303	83	188	0.602941
TTCTGTATTATATTATTACG	BHIKHARI_LTR	LTR	LTR	183	117	0.59	90.5	0.495	GCTTACACTTAACTTAAGTATTTGTCCAGC_TGCTTTATAAGTTAATGCCTCAGCTTCAGA	178	5	23	0.885572	99	170	0.553672
TGAGGAGAGTTTTGACTGAG	BHIKHARI_LTR	LTR	LTR	128	95	0.618	63.5	0.496	CATTAACTTATAAAGCACACAACACACCAA_ATGCTAAGAACTTAGCAAAGGCTAGAAG	124	4	79	0.610837	76	234	0.609756
CTTAAATGTCCATTAAACTT	BHIKHARI_LTR	LTR	LTR	98	90	0.569	48.5	0.495	AGTTTTGTTAAACACATGGAACATGTACAC_TCAAAAACCCACCAAACCGGTTT	93	5	95	0.494681	59	220	0.630435
ATTCACACCAGATTCAGTAA	BHIKHARI_LTR	LTR	LTR	96	88	0.727	47.5	0.495	ACACGCACAAGCAGTTTGAGGAGAG_CCGGGATTTCCCTTTGGACCAG	93	3	87	0.516667	75	235	0.804348
AATACTTGTCCAATCAGAGA	BHIKHARI_LTR	LTR	LTR	74	67	0.616	36.5	0.493	AGGCTTTGGTAGAGGCTGGGTCTAC_AGCCCTCAGTGACAAATGAAATCTACAGAA	74	0	118	0.385417	54	284	0.726027
CATCGACACTTTTCATAGTA	BHIKHARI_LTR	LTR	LTR	132	33	0.619	43.5	0.33	AGGCTTTGGTAGAGGCTGGGTCTAC_ATGTTTGGTATCGATTGAAAGCTAGGAA	127	5	65	0.661458	86	251	0.674603
TGTCAACCCGGCCTTCTAGA	BHIKHARI_LTR	LTR	LTR	57	31	0.687	28	0.491	AGCCCTCAGTGACAAATGAAATCTACA_AGGCTTTGGTAGAGGCTGGGTCTAC	56	1	133	0.296296	42	286	0.745455
GTAACAAGATCTACAGCTCG	BHIKHARI-2-LTR_DR	LTR	LTR	127	92	0.606	51.5	0.406	GGCCAACGATAATAACATAACACAGTA_GTTTCATGTATCGTAGTGTAGCTCAATA	102	25	37	0.733813	64	176	0.623762
TCTTGTTAATATTATTTACG	BHIKHARI-2-LTR_DR	LTR	LTR	97	48	0.68	48	0.495	TCAGATTGAATCAGATTAAAAGATTCACAC_CGAGCTGTAGATCTTGTTACCTTGC	84	13	46	0.646154	58	165	0.686747
ACTCAAAGTGCTTTACGCAT	SINE3-1a	5S-Deu-L2	SINE	56	39	0.598	27.5	0.491	TTGGCTAAATGGGCTCATGAAAGTG_CGATAAATGGGAAAGAAAAATATTGTTTCC	45	11	30	0.6	31	186	0.681818
TGTATTTCAATATGCAGTGA	Mariner-N3_DR	CMC-EnSpm?	DNA	85	76	0.622	42	0.494	CACTAAGCATTCATTTTTGGCAAAATCTG_ATGCTGTGCACAGTAACGTCATG	80	5	135	0.372093	64	315	0.797468
TTACTTTTACATCTATATAT	Mariner-N3_DR	CMC-EnSpm?	DNA	71	65	0.654	22.5	0.317	ACTTCTCTCTGTAGACCAAACATGCTTAGT_AAGATTTATTACTCACTGATGTCGAAGCA	65	6	23	0.738636	55	404	0.84375
TTTTAATATGTAGCCTCTTA	Mariner-N3_DR	CMC-EnSpm?	DNA	93	59	0.637	46	0.495	AGTGATTACTTTGTTTTATGCGAACCAAA_AGCTTGAATATCTGATTCCATGACCAC	85	8	114	0.427136	71	330	0.833333
TTTTGGCAAAATCTGCCGAG	Mariner-N3_DR	CMC-EnSpm?	DNA	35	33	0.746	17.5	0.5	CAGTTCATTCTGACCTTAAGAGGCTAC_TGACCGCAAAATATTACCACAAACATTTCA	35	0	145	0.194444	29	381	0.823529
TGATTTTGCTTGTTCACAAG	Mariner-N3_DR	CMC-EnSpm?	DNA	37	31	0.742	18.5	0.5	AATTTGAAAGTATTGGTGAGCTGGAAAAAC_AGAAACATTTTTGCTGGGAGGCAACAGAGC	36	1	0	1	30	488	0.828571
CATTATGCCATTGTTTTCAA	Mariner-N3_DR	CMC-EnSpm?	DNA	34	30	0.632	17.5	0.515	CCAGAAACATTTTTGCTGGGAGGCAACAG_TTGAAAGAAAGTCTAAATGTTTCCACAAGG	34	0	2	0.944444	29	492	0.848485
TGCAGATTTTACAATGAATT	Mariner-N3_DR	CMC-EnSpm?	DNA	30	24	0.583	15	0.5	ACTGTATAAGCTGTGCACAGTGTGTTACTG_GCACTGAACAGTCTGAAGAAACTGG	27	3	173	0.135	24	359	0.884615
TGTATTTAGATGCACAGTAA	Mariner-N3_DR	CMC-EnSpm?	DNA	27	23	0.721	14	0.519	GCACTGAACAGTCTGAAGAAACTGGTTAGG_ACTGTATAAGCTGTGCACAGTGTGTTACTG	26	1	59	0.305882	19	318	0.72
ATATGGATGTCAATAGTTTC	Mariner-N3_DR	CMC-EnSpm?	DNA	49	21	0.677	23	0.469	CGATACATCAGTTTTTATGAGTAATGCGTG_AAGCAGATATTTTGAAGAATGTTAGAAACC	36	13	36	0.5	29	237	0.8
TTGAGGAAATGTCACTGGTG	Mariner-N3_DR	CMC-EnSpm?	DNA	24	20	0.704	11.5	0.479	ATCATGCATTCAGGATTTCTGTAAGCC_TGAGCAGAGAACTGAAGAGTAGTCAAGCAG	24	0	45	0.347826	18	300	0.73913
TAAAAGTTACGTTTTTTTTC	Mariner-N3_DR	CMC-EnSpm?	DNA	31	14	0.641	15.5	0.5	CTTCATCTCAGTGTTGTGCTGAA_CGCCAGACCGTGTTTGTAGTGTTTGCGAGG	26	5	183	0.124402	20	208	0.76
AATTCATGGAAGCGCTAGTG	Mariner-N3_DR	CMC-EnSpm?	DNA	58	14	0.629	19	0.328	TTATGCGAACCAAATGTCAGTAACTTATCA_TGTATAGCTTGAATATCTGATTCCATGACC	55	3	118	0.317919	45	301	0.814815
AGTTGCAGTACACCCAAAAA	Mariner-N3_DR	CMC-EnSpm?	DNA	92	3	0.7	44.5	0.484	CCGTCTAAAGCAGGCTGGTC_CCAGTTTCTTCAGACTGTTCAGTGC	79	13	110	0.417989	52	258	0.653846
AGTTTTTAAATTGTTTTTGT	Mariner-N3_DR	CMC-EnSpm?	DNA	57	3	0.659	28.5	0.5	GGACAGTGAAAAAGGGCAGC_AACAATGCCCGCTGATCTTTTCCCC	48	9	52	0.48	41	433	0.851064
CACTTTTTTATCGTTTTTGT	Mariner-N3_DR	CMC-EnSpm?	DNA	33	3	0.631	16.5	0.5	AGGCCAAATGATGTTGTGGAAAAGGGACAG_TCTTTTCCCCATTAACGTTAGTGTAATTGT	32	1	58	0.355556	29	303	0.903226
GTTTACAGCTCTTAAATCCG	Mariner-N3_DR	CMC-EnSpm?	DNA	30	3	0.62	15	0.5	AATCACCCACGGCTTTCATGTTCTC_CGCTAGTCAGGTGTCCACACAG	29	1	129	0.183544	24	308	0.821429
CAGACAAGTGTTCTTGATCA	Mariner-N3_DR	CMC-EnSpm?	DNA	51	3	0.59	25	0.49	AACTAAATAGTATCTGAAGGAGCACTTGGT_AGCATTTTTGAGCATTTAGATCAGGGGTGC	51	0	34	0.6	22	135	0.42
AAGTGTTTCCCGTTAATTTA	Tc1N1_DR	CMC-EnSpm?	DNA	21	16	0.625	10.5	0.5	TCATAAGCAATGAAAGTCCATCACC_AAAGTCGACAGAGCAGAGATCA	16	5	0	1	3	328	0.133333
CTTTTTGATTACTTGACCAG	TE-X-4_DR	Unknown	Other	71	50	0.743	34.5	0.486	CGTGATGCGTATTTAGGCCTATGCC_GCTCAGATCTCGTTTATCCGCTGGTGCTGC	50	21	3	0.943396	27	255	0.530612
TTACTTGACCAGCGGATTAA	TE-X-4_DR	Unknown	Other	68	48	0.74	32.5	0.478	ACAGTTTGCACAACCAATGTTTG_GCGTCCACGATTTCACACAT	49	19	5	0.907407	30	271	0.604167
ATAGCATTTACTAACACACA	TE-X-4_DR	Unknown	Other	52	48	0.617	25	0.481	GGTCACAAAACTGCATGAAGTTGTG_CAGCTTCAAACGCTGTATTCTTGACTTGAC	51	1	0	1	38	303	0.74
CTTGGTATCGAGCGCAGGCC	TE-X-4_DR	Unknown	Other	49	46	0.691	23	0.469	GCTACACACAGCCCCACTC_AAATTTAAATAATAATTGCACTGTGCAGTG	46	3	5	0.901961	33	174	0.711111
ATAGGCCTAAATACGCATCA	TE-X-4_DR	Unknown	Other	52	45	0.749	2	0.038	ACGTTTAATTATGGGCAGGTTATTAAGACC_GGGAGACAAAAAGCATTAATTTAAAGCATG	48	4	4	0.923077	32	216	0.659574
GGCTACATGACGTTTAATTA	TE-X-4_DR	Unknown	Other	69	45	0.623	32.5	0.471	GAGTCGTGCACTCTCTTGACTTTGC_AACTATAAATGTCTGGCCGTGATGC	56	13	1	0.982456	37	334	0.654545
TGGTGCTGCCATTAATCCGC	TE-X-4_DR	Unknown	Other	57	45	0.592	28	0.491	TGTCGGTAACCCTTTAAAACCGATAG_TCATGTAGCCTACTTTTTGATTACTTGACC	53	4	4	0.929825	36	296	0.673077
TTTATTTATTTGCTGTCAAC	TE-X-4_DR	Unknown	Other	45	43	0.658	22	0.489	AACATTTAACGTTAATCCTGAAATAACACT_AATGCATTGTGCGTGTTCAACTAG	43	2	5	0.895833	35	448	0.809524
TTCCGTTCCTTGAACCGGTT	TE-X-4_DR	Unknown	Other	51	36	0.706	25	0.49	AACCGTTTAACTGTAAACATTTCTGTTCAG_AGAAAAACGTATTATATGCAGGGCTCC	45	6	1	0.978261	33	159	0.727273
GCAACTAAAAAATCTATACG	TE-X-4_DR	Unknown	Other	31	31	0.643	15.5	0.5	TCCAATCGGTTCACTCTAAGCAGAA_ACCAAGGAGTGGGGCTGTGTGTAGC	31	0	10	0.756098	31	321	1
TCAATAAAACCAACTCTCAT	TE-X-4_DR	Unknown	Other	49	30	0.707	24	0.49	AAGTTGTTGGAAGAAAGATCAAGATCCC_TCTGCTGTACTATTTACTGAGACCA	48	1	1	0.979592	25	213	0.510638
GAAGGTCTCTGTGCATTTGT	TE-X-4_DR	Unknown	Other	46	29	0.696	22.5	0.489	TGATGTCTATTTGGAGTTTTGGTGGCTTGG_TGCACTTCATCTAAGTTATCTTCCTTTGAG	44	2	6	0.88	38	326	0.860465
TATGTGTATGGATGTGTCCC	TE-X-4_DR	Unknown	Other	40	25	0.735	19.5	0.487	CTCCTACATGCGGTACAGGTGAA_TGCAGTTTTGTGATCTAATCTAAAGTGAGG	39	1	7	0.847826	34	329	0.868421
CAGGTCTAAAAAAAAATTTG	TE-X-4_DR	Unknown	Other	26	25	0.7	13	0.5	ACCAGTAAAGTGTGTGTAGAATTGGTCCCC_ACACACACACACACATACTTGTTTTTGTGC	26	0	20	0.565217	18	301	0.68
GTTTATCTGTTGCTTGAAAG	TE-X-4_DR	Unknown	Other	25	8	0.686	10.5	0.42	GTCTACATGTTTAACTGAGTTTTCTGGACA_AACTGCGCCACTGTGTCACCCC	19	6	13	0.59375	17	158	0.888889
AACGTAGCCAAGGCAGGACC	LRS_DR	Unknown	Other	39	39	0.638	19.5	0.5	ACGTGACACTTTTAACACACAAGTTAGGGC_GGGAACCAGCAGGAGGACGCTGCC	39	0	11	0.78	14	312	0.342105
AACGAACCAGGGGTCTAACG	LRS_DR	Unknown	Other	43	41	0.734	21	0.488	TCCGGCATGACCCGCGCCTGGAG_AACGCTTGTTTTGGGGCAACGGGGC	43	0	5	0.895833	9	169	0.190476
ACGCTTGTTTTGGGGCAACG	LRS_DR	Unknown	Other	48	48	0.69	14	0.292	CTTGGAAGGACCAGGGCAGCAGTGC_TTCGCGGTTGAACGAACCAGGGGTC	48	0	134	0.263736	27	105	0.553191
CGCCCCCGGTGAGCGCACTT	LRS_DR	Unknown	Other	35	31	0.727	17.5	0.5	ACGGCAGGTCAGCGAAACCCAGGG_GACATGAAGCCTCGGAGGCCAATGG	32	3	7	0.820513	17	200	0.516129
GAGCGCACTTAGGTCTCAGC	LRS_DR	Unknown	Other	30	28	0.72	15	0.5	AACGGGGCCCTCGTTAGACCCCTGG_CGGCACCATTTACGCACCA	30	0	2	0.9375	16	257	0.517241
ATGGGAGTTAGGGGGTCCAC	LRS_DR	Unknown	Other	26	15	0.698	12.5	0.481	AGCGTTCAAATCCGGGCAAGGCCAG_ACACTAACTCCTCCAAACCGCATGG	26	0	7	0.787879	21	306	0.8
AGCCAGCCCGAATCCGAGCT	LRS_DR	Unknown	Other	20	15	0.674	4	0.2	AGCCTACCGCCCGCCTACGGAAC_CTTCGCCTGCTTGGTTCTGAC	20	0	0	1	17	353	0.842105
TTTCTTTCTCTTTCCCACAA	LRS_DR	Unknown	Other	29	10	0.735	14.5	0.5	AGCTTTACTGCGCCAGCCGTCGGAG_GGTGCGTGTTCGATAGGGCTCATACCATCC	23	6	19	0.547619	11	197	0.454545
TACCAGTGCTAATATGCTAA	EnSpm-6N1_DR	CMC-EnSpm	DNA	69	66	0.694	34.5	0.5	CGATTGAACTTTTGATTCACGGTCC_AGGATGTTGCTATGGGAAACGAAGC	64	5	1	0.984615	58	483	0.904762
GGTGCGTCTAAAATGTTTGA	EnSpm-6N1_DR	CMC-EnSpm	DNA	69	61	0.736	34.5	0.5	ACATGAGCTGGCTAATACAGACTCG_ATGTAAAATTGCAGTGTTAAATGCAATGCC	69	0	1	0.985714	50	216	0.720588
CCAGTAATGGGTTGCAACAT	EnSpm-6N1_DR	CMC-EnSpm	DNA	63	62	0.678	31.5	0.5	TGTTTTAGACAGAAATATGTTTTGCTGTGG_ACCTGTCTGGTTATTCCCACAATAAAAAG	62	1	1	0.984127	31	489	0.491803
CTGTTTCATAGCTTTTAGGT	EnSpm-6N1_DR	CMC-EnSpm	DNA	59	57	0.597	29.5	0.5	ACCTCTCCAAAGTACAATAGGACTAGTAAG_AACAGCTTGAGGAGAGAATCAGTACATTGG	57	2	13	0.814286	41	234	0.714286
TGTAAATGATTAACTAAAAT	EnSpm-6N1_DR	CMC-EnSpm	DNA	62	56	0.574	31	0.5	GACTAGCTTTTTGCACTGGTGCGTC_AACCATATACAATGCATCCGGAAAGTATTG	60	2	7	0.895522	49	289	0.813559
AGTTTAATTTGCATGTAATG	EnSpm-6N1_DR	CMC-EnSpm	DNA	61	54	0.694	30.5	0.5	AGTTATGATACTCCCAAAATAATTCCGCA_ACTGGAGTATGTGTTATGCAAGTGCCTAGC	61	0	2	0.968254	57	392	0.933333
ACATTCATTATGATTTCACA	EnSpm-6N1_DR	CMC-EnSpm	DNA	67	52	0.658	33	0.493	GTGTACAGTGTGACATTTTAGTTGACGA_CCCAAACCGGGACTGCAGTAG	59	8	3	0.951613	56	439	0.948276
ACATACTTGATTTTTACACT	EnSpm-6N1_DR	CMC-EnSpm	DNA	59	50	0.555	29.5	0.5	AAAACAAAGATGTCACTCTGTAAAAAGGTG_AACTGCGTCGGTCGGTCCAGC	57	2	12	0.826087	50	312	0.875
TTATATGTAGGCTATAGAGG	EnSpm-6N1_DR	CMC-EnSpm	DNA	62	49	0.653	20	0.323	CTAAACATCTGCGGAGTTCTGCGAA_TTGCTCTTTGATGATTGCTAGCAATCAGAC	59	3	3	0.951613	53	324	0.896552
AATATATCATAGCTAGGGCC	EnSpm-6N1_DR	CMC-EnSpm	DNA	57	44	0.59	28.5	0.5	TGTGTCTGAGCACTAATTTTCAGAAAAGCC_CAAAAAACATCCGCAGATTCCTCC	57	0	5	0.919355	49	259	0.857143
GCTTTATTTCTGCTACAAAA	EnSpm-6N1_DR	CMC-EnSpm	DNA	46	44	0.59	23	0.5	GGCTAAACATCTGCGGAGTTCTGCG_GTTTGCTCTTTGATGATTGCTAGCAATCAG	43	3	9	0.826923	40	339	0.928571
TTGCCAATAATAAATGTGTG	EnSpm-6N1_DR	CMC-EnSpm	DNA	44	43	0.663	22	0.5	ACCCCGACGCTAACGTTACCAGTGC_AATACTGCAAGACTTTAATGTGCGC	43	1	21	0.671875	36	326	0.833333
ATGACGTGTTGGACCACAGT	EnSpm-6N1_DR	CMC-EnSpm	DNA	31	30	0.612	15.5	0.5	ACATCTGCGGAGTTCTGCGAAAAATCCGGG_AAAGTATTCTCACTGAGCGTTGTCC	31	0	2	0.939394	28	245	0.9
AATAAATTAAAAAATTCTGA	EnSpm-6N1_DR	CMC-EnSpm	DNA	38	24	0.608	18.5	0.487	AGGCAAACGTGCTACCCTCTGCGCC_TTGTGTTCAATGGGGAAAAAGTAGCTG	33	5	34	0.492537	32	420	0.96875
ACTTGATTTTAACTTGCACT	EnSpm-6N1_DR	CMC-EnSpm	DNA	25	23	0.658	17	0.68	TGGCTGCTGCATTTTATAGTTAAATGGGTG_TGCGTCGGTCGGTCCAGC	23	2	0	1	23	460	1
GTAACTGGCTAGGAATGGGC	EnSpm-6N1_DR	CMC-EnSpm	DNA	27	21	0.563	3.5	0.13	TGGATATATCGTCACATTTTCATGCACA_ATTGTGTTCAATGGGGAAAAAGTAGCTG	25	2	42	0.373134	23	279	0.916667
AAAGTATTATTTTATATTAT	EnSpm-6N1_DR	CMC-EnSpm	DNA	24	19	0.707	12	0.5	GACAAAATCTGTTTTGTGTCGTGCA_CAGTATCCAAAAGACTTTCTTCAGGGAG	18	6	50	0.264706	18	335	1
TATATAAAAAAAACAGCTTG	EnSpm-6N1_DR	CMC-EnSpm	DNA	32	14	0.666	16	0.5	AGTTGAACAACGCTCAGTGAGAATAC_GACAACCTCTCCAAAGTACAATAGGACTAG	29	3	34	0.460317	29	474	1
CACAGAGATGGAGGAAACAT	EnSpm-6N1_DR	CMC-EnSpm	DNA	25	18	0.554	12	0.48	CAATTACCCTCACAACAGAATAGAAGAG_AGCAACGCACCAACAATGCGCCTTAACAC	20	5	0	1	11	153	0.526316
GCTAGTGACATCAAAGTGAG	ENSPM-6_DR	CMC-EnSpm	DNA	51	35	0.641	25	0.49	AGCACTGAGGATTGTACCCTCAGGG_CCGCTCCTAACCCTACCCC	39	12	0	1	28	173	0.710526
TCCAGTTTTATGTTATATTT	DNA-2-20_DR	CMC-EnSpm	DNA	51	42	0.583	23.5	0.461	CATAGCTAAATAACACTGAAATGTTGCATC_TTGTGGCCTAATCTAAAGTGAGGAT	30	21	18	0.625	19	304	0.62069
CGTTCATTGAACAGTAATAG	DNA-2-20_DR	CMC-EnSpm	DNA	38	34	0.617	18	0.474	TTGTTTTAGTCGTTTGGGATGCAGTAACAC_GGTGCAGCTGTTGTGCAGTGAGGGG	37	1	8	0.822222	21	281	0.555556
TTAAGTGTTTTGTACATATA	DNA-2-20_DR	CMC-EnSpm	DNA	38	32	0.672	18.5	0.487	CCCTCTGTACCTTATACAGGAGATGACGG_ACAGAACCTGGAAATCAACAAAGCA	35	3	15	0.7	18	147	0.5
GTAATATAAACAAACTATGC	DNA-2-20_DR	CMC-EnSpm	DNA	36	34	0.692	17.5	0.486	CAAGCCTGTCTGACTGACATACTTC_GCTGTAGCAAATTTTGCAGCTGT	31	5	5	0.861111	24	439	0.766667
AGGAAGTGCTCTCAGCACGG	DNA-2-20_DR	CMC-EnSpm	DNA	28	26	0.697	13	0.464	TGCCTTGAACCAGGCCGAAGCACTC_TTGACAGCGTGTTACTGCATCCCAAACGAC	28	0	11	0.717949	14	195	0.481481
AATTATCAATTATTCAGTTT	DNA-2-20_DR	CMC-EnSpm	DNA	46	11	0.623	22	0.478	ACTGGGGTAATTCCTTGCATGTC_ACAGATAATGAATTCACTATTTGCTAATGC	40	6	2	0.952381	31	487	0.769231
TAAGACATTTGTAATTGCAT	EnSpm-N2_DR	CMC-EnSpm	DNA	100	94	0.665	47.5	0.475	GAGTCACTTCACAGAATGTGCACTT_GTCCAACAGTACTTTCAAATTTGTCTCC	97	3	3	0.97	79	278	0.8125
ACTGTAATATTTATTTTATC	EnSpm-N2_DR	CMC-EnSpm	DNA	101	93	0.658	48.5	0.48	AGAGAGAATTTCATAAAACAAACCCACACC_GGTTCTTAAATGGAGGCATGTGAAAGGTGG	99	2	1	0.99	60	351	0.602041
CTGATATCATATTTACATTG	EnSpm-N2_DR	CMC-EnSpm	DNA	88	85	0.605	41.5	0.472	AACGAATGCCTTAAGAGTAAGTTTTACACT_GTCCAACAGTACTTTCAAATTTGTCTCC	84	4	13	0.865979	60	233	0.710843
CTTATAGTTGTTTTTTCTTG	EnSpm-N2_DR	CMC-EnSpm	DNA	83	78	0.743	39.5	0.476	AGTTTCTGTGTAGTTTACACTAAACGAGTC_GTCCAACAGTACTTTCAAATTTGTCTCC	82	1	16	0.836735	69	298	0.839506
ATTTTTTAAAATGTTTACTC	EnSpm-N2_DR	CMC-EnSpm	DNA	69	55	0.659	33.5	0.486	ACCTCAATCACCAGCACTGATCAAC_TGTCTTGTTTACCACGTCTTGAATATTTTG	69	0	58	0.543307	56	326	0.808824
CTCCATCCAGTCTGTGAATG	EnSpm-N2_DR	CMC-EnSpm	DNA	117	47	0.602	55	0.47	TGCCTTTTCTCAGCCTGTGCTGAAG_AACGTTACGTTTCTTGCGCCTTTCGTTTCC	116	1	6	0.95082	53	158	0.452174
GCTGACTGGACATTGAATTA	EnSpm-N7_DR	CMC-EnSpm	DNA	24	14	0.727	11.5	0.479	CTTGAGGTTGTGTGGACGTTACCA_CAATTCTGGTTTTACAAAGCTGTTGTCTGC	19	5	0	1	16	488	0.833333
ATGCAGCGTCTCCTTGACAT	EnSpm-N7_DR	CMC-EnSpm	DNA	27	6	0.703	6.5	0.241	AGGTTGGACATCCGATTTTCATTTCCAAAC_GGTGTTTACTGTATGATGACCGAAA	22	5	72	0.234043	7	154	0.285714
AAATGACAGAATTGTTAGTT	EnSpm-N1_DR	CMC-EnSpm	DNA	21	16	0.568	10.5	0.5	AAGATGAGAAAGGCAGACATAGTTACAG_GTAATTTGAAAACAACAGTGAGTGGCTAA	18	3	1	0.947368	18	348	1
TACTTTAACTTGGTGATAGA	EnSpm-N1_DR	CMC-EnSpm	DNA	20	15	0.63	10	0.5	AACATTCTGAAAGACAAGTTACACGAGT_AGAGAAATGGGATAAAGATGAGAAAGGCAG	19	1	0	1	19	385	1
TGGCATTACTCGCTGTAAAA	EnSpm-N1_DR	CMC-EnSpm	DNA	21	11	0.636	10	0.476	CAGGGAAAGCAGGTTTGAGTTAACA_ATTGAAATGACACTAAGTGTAACATTCCA	17	4	78	0.178947	15	149	0.875
CCTAAATAAATGTATTAATC	DNA-2-18_DR	CMC-EnSpm	DNA	188	166	0.574	91.5	0.487	TTAAGCTTTTAAATTGCACTTTAAGCTGA_CCTCATGTTGTTCCAAACCTGTAGT	168	20	62	0.730435	136	304	0.808383
AACCAAAGAAAACACAGAGA	DNA-2-18_DR	CMC-EnSpm	DNA	189	156	0.607	91.5	0.484	ACATTGGTTGACTCCTGATACTCA_CAGTTTTGGTATGTGTATGGTCAGTA	153	36	111	0.579545	98	174	0.638158
TGTAAGAAGTTATATGAGGA	DNA-2-18_DR	CMC-EnSpm	DNA	79	77	0.612	39.5	0.5	CTTAGCAACAAACTCACAACCTGGGAGCTG_AAGGGAGTCAGGTGTTTGATTTGTT	78	1	366	0.175676	17	494	0.207792
AGATTGAAAAAGCAAGCGAC	DNA-2-18_DR	CMC-EnSpm	DNA	99	67	0.614	43.5	0.439	CAGGTCTGCACAGTAAGGCTGCGGT_CAGCTTAAAGTCCCGGTCACACT	80	19	253	0.24024	69	397	0.860759
TAATTATAACAATAAAATAT	DNA-2-18_DR	CMC-EnSpm	DNA	79	63	0.611	39.5	0.5	AACCATCCACACACAAAAGCTC_AAAATAAAGTCGGCAACACCGAA	64	15	389	0.14128	21	218	0.31746
GCTTAACTATTGGCTAAACT	DNA-2-18_DR	CMC-EnSpm	DNA	198	52	0.602	96.5	0.487	CTGCAAAAATGTATGTACGTGCTGT_GCATTTAAAGGCAAAAATATTCACACAGAG	164	34	167	0.495468	121	257	0.736196
TTGAAAATATGCTATGCTCC	DNA-2-18_DR	CMC-EnSpm	DNA	52	51	0.562	26	0.5	TTTGGAACGACATGAGGATCAGATTATTT_AGGCTGCGGCCCTCTAGTAGTTTGACACCC	51	1	341	0.130102	40	189	0.78
TTTAGAATAAGACAGCCTGT	DNA-2-18_DR	CMC-EnSpm	DNA	62	47	0.721	31	0.5	ACTCCCTTAAAGGGCCAGCATTTTC_GGCAAATTACTGTTCAACCATTACTGTC	59	3	300	0.164345	45	199	0.758621
TCAATTAAAGTAAGTAAAAG	DNA-2-18_DR	CMC-EnSpm	DNA	87	42	0.642	43.5	0.5	TTCACACAGAGCAAAGAAATTGTCA_ATAATCTGATCCTCATGTCGTTCCA	58	29	118	0.329545	51	458	0.877193
GTAGAAAACAAAAATAAAGT	DNA-2-18_DR	CMC-EnSpm	DNA	185	38	0.635	89.5	0.484	GTTACTCTCTCCTCAATGCTGACCA_ATCCACACACAAAAGCTCCACTGTC	161	24	192	0.456091	140	372	0.86875
AATATGCAAACTTCATCCAT	DNA-2-18_DR	CMC-EnSpm	DNA	44	38	0.63	22	0.5	CTACAGGGTAAGAGTGCAGTTAAGC_AGACTCAATGAATTTGTTTGGAAAACTTCA	42	2	50	0.456522	37	433	0.878049
ATGTGAATGGTCAGTATTGA	DNA-2-18_DR	CMC-EnSpm	DNA	75	63	0.589	37.5	0.5	TCTGTAGTGCAAAGAATAAATCACAGTAAT_ATGGCTGCAGTGAAATTCAGCT	63	12	160	0.282511	52	380	0.822581
AAGTGGAATTAAACAAAGCG	DNA-2-18_DR	CMC-EnSpm	DNA	36	34	0.627	18	0.5	TGTCTTGCATATTACAGGTCTGCAC_TCAAAACATGACCTCTCTGGCTTGC	35	1	191	0.154867	24	167	0.676471
GCAACATAAAGCAGTACATG	DNA-2-18_DR	CMC-EnSpm	DNA	44	43	0.568	20.5	0.466	GGTTGACTCCTGATACTCAATGTTAAAAAC_TGGTAAATTACTGCTCAACCATTATTACCC	43	1	287	0.130303	37	344	0.857143
ATCTACTCTGATGCTTTATG	DNA-2-18_DR	CMC-EnSpm	DNA	29	24	0.611	14.5	0.5	TTACAGGTAGTAACTGTGGTAATAAATGG_AACACCTGTGGCTCCCTTAAAGGACAACAC	26	3	0	1	21	208	0.8
ATATAAACAAAAAATAAAGT	DNA-2-18_DR	CMC-EnSpm	DNA	32	20	0.574	16	0.5	ACTCTCTCCTCAATGCTGACCATGC_CATGTGCACAGAAATCATTACAGGG	25	7	158	0.136612	9	490	0.333333
ATAAATTTATTTTTTTGCTT	DNA-2-18_DR	CMC-EnSpm	DNA	111	19	0.575	55	0.495	ACTACAGGTTTGGAACAACATGAGG_GCAGGGCTGGAACTAAATTCTGCTGGGCTG	99	12	270	0.268293	29	251	0.285714
CTGCTGGGCTGTGGCCTTTC	DNA-2-18_DR	CMC-EnSpm	DNA	21	16	0.702	10	0.476	CAGCAAAACACTGTAGATTGTGCAG_TCAACCAATGTCAATGTCACAGAGC	16	5	0	1	11	164	0.666667
CAATATTCTGCACTGCGAAG	DNA-2-18_DR	CMC-EnSpm	DNA	24	10	0.686	7.5	0.312	TTGTTTTGGCACCAAACAAATAAATAACAG_TCAAAACATGACCTCTCTGGCTTGC	24	0	193	0.110599	20	232	0.826087
GATGCAGTTCTCCGGGAACT	DNA-2-18_DR	CMC-EnSpm	DNA	148	4	0.588	71.5	0.483	TGCAGTGTGACCGGGACTTT_TGAGCACCCCTGCTATATACCATGG	129	19	218	0.371758	89	225	0.6875
AATATTTTCTTGCATATTAC	DNA-2-18_DR	CMC-EnSpm	DNA	200	3	0.721	97	0.485	TGTATTGTAGTGTTACAAATCACAGCA_TGTGACCGCAGCCTTACTGT	188	12	153	0.55132	151	297	0.802139
TTTTATTACTCCTACAGATT	DNA-2-18_DR	CMC-EnSpm	DNA	146	3	0.569	72	0.493	ACATTTTTGCAGAGACTCAATGAATTT_AAGCAACTGCCTACATTTATCACAATTATG	136	10	260	0.343434	107	359	0.785185
CACATACAACAATCATTTAA	DNA-2-12_DR	CMC-EnSpm	DNA	146	124	0.583	71	0.486	CGGTAAATTCCTGTTAAATGACATGCACTA_AGCCGATTCATTGAACAGAACTGACTCGAC	137	9	9	0.938356	89	209	0.647059
TTGTTTTGGGGGGTTAAACA	DNA-2-12_DR	CMC-EnSpm	DNA	39	33	0.672	19	0.487	CGAGTGGTCATGGGACCTCACCTGG_GGGGAGTCATGACTTGTGCTCC	34	5	107	0.241135	27	187	0.787879
TTTCTACGTTGAATTAAAAA	DNA-2-12_DR	CMC-EnSpm	DNA	55	25	0.734	26	0.473	ACCCTGACATTGAAATAATTGTTGGCT_GTGAAAAGGGCTATATCTTTTGCACGTTAG	52	3	91	0.363636	44	337	0.843137
TGATTTTTTTTGTTAAACAC	DNA-2-12_DR	CMC-EnSpm	DNA	47	24	0.611	22	0.468	ACTGTGAATTTGCAAAACGATTACTGTGAT_CTGTCGTCATTTACGCATCCTCAGG	39	8	103	0.274648	36	354	0.921053
AACACACCCCTTTATTACAA	DNA-2-12_DR	CMC-EnSpm	DNA	21	13	0.604	10.5	0.5	AACTTCACATATGGTATAAGAGCCCCATCC_AGGAGCACAAGTCATGACTCCCC	21	0	120	0.148936	16	137	0.75
ATTTTCTCCTAACTTGCTGC	ENSPM-2N_DR	CMC-EnSpm	DNA	20	15	0.735	10	0.5	TTTTGTTCTGTGGGAAATAAGGGTTTCT_TGCAGGCTGTTCGCTCTGGCAGTTG	15	5	2	0.882353	14	491	0.928571
ACTGGAATAAACCTTCAAAA	EnSpmN1_DR	CMC-EnSpm	DNA	88	85	0.701	43	0.489	ACAAAACACTCAATAACGTAACGGCAAC_CACATGATGCTAAAGTGTGCTTATGC	86	2	6	0.934783	48	179	0.552941
TGCCACTCACAATACTCTAA	EnSpmN1_DR	CMC-EnSpm	DNA	90	87	0.67	44	0.489	TCAGCTCACAAACTGGTAGTCTGAA_TCGTACAACCAAGCACAGAAACATC	90	0	2	0.978261	56	314	0.617978
CACCATTAGAGTATTGTGAG	EnSpmN1_DR	CMC-EnSpm	DNA	90	86	0.644	44	0.489	AGCAAACTTTCTGTAAAGAAACAGGCTTTG_TCAGCTCACAAACTGGTAGTCTGAA	89	1	2	0.978022	46	235	0.511364
ACTAATGTGATATTTTCTGT	EnSpmN1_DR	CMC-EnSpm	DNA	82	82	0.637	40	0.488	CCAATCAATGGTGTTTAAGAACGAGCTCAG_GCACCAGCACCTTAAACATGGCAGC	82	0	2	0.97619	37	230	0.444444
CTAAAGAAACTACGTGCAAT	EnSpmN1_DR	CMC-EnSpm	DNA	89	82	0.555	41.5	0.466	ACTGTTCTACCATGTTCAGTTAACATCTT_TTCAGTTTAATTGAAGAAAATGTGGAAACC	84	5	2	0.976744	23	132	0.26506
AACGTTTAGTCACAACATCA	EnSpmN1_DR	CMC-EnSpm	DNA	88	84	0.659	2.5	0.028	ATTGCAAATAACGTGCAGTGGTCAA_ACTGCTGTAAATCAAGGTAAACTTTTCGT	88	0	7	0.926316	35	181	0.390805
ACTTTTATGCGCATTAAAAG	EnSpmN1_DR	CMC-EnSpm	DNA	87	80	0.723	41.5	0.477	ATGCAATGCCATTTAGCAACAGATG_ACAATGATCTATTGTTGCTGAATCGTGT	83	4	3	0.965116	59	493	0.707317
GTGCATCATTTAAAATGGCG	EnSpmN1_DR	CMC-EnSpm	DNA	88	82	0.581	43.5	0.494	AACTAACGTTACTGTATTTGTAATGCGGAT_TTCCTGCACTTTGTGAAATTGTTTGCTG	86	2	4	0.955556	59	426	0.682353
TCTCAGTGCATCATTTAAAA	EnSpmN1_DR	CMC-EnSpm	DNA	85	81	0.669	42	0.494	AACTAACGTTACTGTATTTGTAATGCGGAT_TGTGAAATTGTTTGCTGTTTTGTGAACT	84	1	6	0.933333	57	390	0.674699
GTTGACATTACTTAAAATGG	EnSpmN1_DR	CMC-EnSpm	DNA	80	78	0.653	39	0.487	AAATATCACAAGTGTATTGTGAAATTCTGC_CTACCATGTTCAGTTAACATCTTGAATG	79	1	9	0.897727	29	242	0.358974
TTGACCACTTCATATAGCCT	EnSpmN1_DR	CMC-EnSpm	DNA	82	77	0.623	40	0.488	AAAACCCAAAATAGCAACAGGAAACAATT_TCTCTTCACCTAAAATGTATTCATTCCAGC	80	2	5	0.941176	42	144	0.518987
AATTACCCTGACACTCAGTA	EnSpmN1_DR	CMC-EnSpm	DNA	89	77	0.597	43.5	0.489	CACAACAACCCTATTTCTAACTAGTCCTC_AACAATACCGCACAAGCCATAGAAC	89	0	3	0.967391	41	216	0.454545
GCCTATTGCATATTTTGTGA	EnSpmN1_DR	CMC-EnSpm	DNA	81	77	0.595	39.5	0.488	GTTGTAAAACTGTAGAATTTGCGCCTTTTA_TGTTTCCTGTTGCTATTTTGGGTTTTTC	77	4	66	0.538462	48	256	0.618421
CAAACCTAGGCTATATGAAG	EnSpmN1_DR	CMC-EnSpm	DNA	138	77	0.586	67	0.486	AGGCCTACTTGAATTTAAATAATTCCCTT_AGCTACAACAACCGTGACAATCT	78	60	18	0.8125	62	454	0.792208
TTTCAGTTGAAAGAACCTGC	EnSpmN1_DR	CMC-EnSpm	DNA	82	76	0.655	40	0.488	GCTTGTGCCGTCACAGGG_CCGATTCATGAATGCATTTGGTTTTGCTAG	82	0	1	0.987952	63	455	0.765432
TATATTGTATATGTTATTAT	EnSpmN1_DR	CMC-EnSpm	DNA	95	78	0.674	45	0.474	ATTCTCAGCAAAGAACTGCATGATC_TTTGCTGGAATGAATACATTTTAGGTGA	81	14	7	0.920455	37	368	0.45
GTAAGAGGGATGTTATATTA	EnSpmN1_DR	CMC-EnSpm	DNA	82	75	0.668	39	0.476	GGGCTATAATGCATGTCTACCTGTC_AGCAATGCTCTTGCTCCAAAGGCC	82	0	0	1	53	343	0.641975
CTAATAAGCAACTAGTTAAT	EnSpmN1_DR	CMC-EnSpm	DNA	83	76	0.639	40.5	0.488	CTGTTCACATGCTTAACAGAAATGACACTC_AGTAACACTTTAGTAGGAACCAATTACCCT	76	7	3	0.962025	46	287	0.6
TCACAGGGTTGGTTATAATA	EnSpmN1_DR	CMC-EnSpm	DNA	79	72	0.634	38.5	0.487	GGAACCGATTCATGAATGCATTTGGTTTTG_GCTTGTGCCGTCACAGGG	79	0	4	0.951807	60	458	0.75641
AAAGTGCTTAAAATGTTAGC	EnSpmN1_DR	CMC-EnSpm	DNA	76	69	0.743	37	0.487	CTGTTAAGCATGTGAACAGAATGGC_TCGGTTCCCAATTTATTAAGTTTTCCCTAC	74	2	8	0.902439	59	379	0.794521
ACAGCAGCTTGTGCCGTCAC	EnSpmN1_DR	CMC-EnSpm	DNA	71	68	0.708	34.5	0.486	CTGCTTTCTTAGACTGGAAATGAAGCAGTC_CAGGTGACTTCACAGGGTTGGT	71	0	10	0.876543	54	495	0.757143
CACCTCTGCTTTTGGTCTCC	EnSpmN1_DR	CMC-EnSpm	DNA	83	68	0.636	40	0.482	CATGACAAGCCTAGTAGAAGCAGTACAGGC_GTCAGCAGGCCAACATCTTCTGCACTGAAG	77	6	2	0.974684	47	363	0.605263
GTGTTGGTCTACATTGAAGA	EnSpmN1_DR	CMC-EnSpm	DNA	71	67	0.635	34.5	0.486	CTGTTCACATGCTTAACAGAAATGACACTC_GAAGGCCTTGCTATGGTGCTCC	70	1	8	0.897436	33	185	0.463768
GAAGAAGGAGCACCATAGCA	EnSpmN1_DR	CMC-EnSpm	DNA	68	63	0.611	32	0.471	AGCAGTACAGGCAAATCCATCGTGTTGGTC_AGTCCGACTCTACAATTACATCCTATGA	67	1	10	0.87013	38	325	0.560606
ACGGAGCATCTTTGACTTTG	EnSpmN1_DR	CMC-EnSpm	DNA	74	63	0.578	36	0.486	GTAGGGAAAACTTAATAAATTGGGAACCGA_TTTCAGTTGAAAGAACCTGCTGGAT	74	0	5	0.936709	50	318	0.671233
CATGACAGAAATAAAGTCAA	EnSpm-4N1_DR DNA-2-8_DR	CMC-EnSpm	DNA	181	83	0.584	90.5	0.5	TCTGTCCTCCATCATGGTGACTT_AGGAGGATTGAGAATTATTGATGAACAA	140	41	125	0.528302	133	388	0.94964
ATTGTTATAGATTTAATTTC	EnSpm-4N1_DR	CMC-EnSpm	DNA	139	39	0.639	69	0.496	AGCAAGAAAGGTCAAGAGAAACTATACTG_ACGGTTGAGGTTCATATCCTGATTCTTGAT	131	8	108	0.548117	121	303	0.923077
AAATACCGGCAGTGGTTGCC	EnSpm-4N1_DR	CMC-EnSpm	DNA	77	39	0.574	38.5	0.5	AGGTTCCACGTAACCGAGTT_ACAGTCCTATAAAACTTCCGTATTTTTACA	54	23	50	0.519231	51	269	0.943396
GCTGCATGGGACAATACTAC	EnSpm-4N1_DR	CMC-EnSpm	DNA	101	38	0.708	30	0.297	GACCTCACCATCATAGAGATCAGAGGCTGC_ACTATGCTGGCACCCAGCAT	93	8	178	0.343173	91	496	0.978261
ACTGCATGGGACAATACTTC	EnSpm-4N1_DR	CMC-EnSpm	DNA	33	29	0.708	14.5	0.439	GCAAGAAAGGTCAAGAGAAACTATACTGTT_TTCTATGAAGAGCAGCAGACTGCC	32	1	129	0.198758	30	156	0.935484
ATCCTCTGTTTTAATTCAGC	EnSpm-4N1_DR	CMC-EnSpm	DNA	30	21	0.644	15	0.5	GCAGCCTCTGATCTCTATGATGGTG_ACAGACACAGCCTCACACCAAACC	28	2	215	0.115226	28	211	1
TAAAAATACAGAAGTTTTAT	EnSpm-4N1_DR	CMC-EnSpm	DNA	60	8	0.566	30	0.5	GTAATGTTGTTTAGTTCAATCAACACAACA_GTGAACTGAGCATTGTATCAGTTGA	35	25	46	0.432099	29	256	0.823529
GATTACATTCTGGAAAACAA	EnSpm-4N1_DR	CMC-EnSpm	DNA	21	4	0.584	10.5	0.5	CTGTCTAGTGGACTAAACTAATCGACTA_TGTTCAATAATTAGCAGCTCATTTCTGTAC	18	3	23	0.439024	14	202	0.764706
AATTAGAGAACAAGCAGGAA	EnSpm-4N1_DR	CMC-EnSpm	DNA	137	4	0.555	68.5	0.5	TTTTGTTTGTCACCATCATTGAGATTCAAA_AGAAAATTAAAGTGTCAGTCTGAAGAGATT	126	11	116	0.520661	117	283	0.928
GTTACCATTGTTGAGGTACA	DNA-2-8_DR	CMC-EnSpm	DNA	54	36	0.583	26	0.481	ACTACATTTATTCATGCCGCAATGC_CACTCAGACCTCATGAATCAGACC	31	23	13	0.704545	22	136	0.7
GCTGTGAAATATAAGACATT	DNA-2-8_DR	CMC-EnSpm	DNA	20	9	0.696	10	0.5	ACTGTATTTTACTGTTAAACCTGAAGCA_GCAGCTGCAGTTGCCAGCAATG	13	7	23	0.361111	10	248	0.75
GTTTAATTAAATGAGTTCAA	DNA-2-8_DR	CMC-EnSpm	DNA	49	5	0.59	24.5	0.5	TGTAAACTCTGTATTACAGCAGTTGGA_AGCAGAGGATCATTAAACAACTCCACAAAC	37	12	174	0.175355	35	216	0.944444
TGTAAAAAACAGTATATTGC	DNA-2-8_DR	CMC-EnSpm	DNA	59	4	0.637	29.5	0.5	GTAGTGTGGACACTTCAATTAAAACTGAAG_TCATACACTGGCTCTACTCTCCTCC	58	1	386	0.130631	48	305	0.824561
TTTCCCTCCATAGGGCGGCA	DIRS-8B_DR DIRS-8_DR	Ngaro	LTR	146	49	0.621	70	0.479	ACACGGCTGGTTCTGCATT_TGCTAACCACTGGGCCACC	104	42	323	0.24356	93	217	0.893204
CTATGAAAAGATATGCTGCA	DIRS-8B_DR	Ngaro	LTR	88	46	0.625	44	0.5	AAGCAAGTTTGGCATGCTGTC_TTTGCACTACAGTTAATCTCTCACC	61	27	30	0.67033	57	181	0.933333
TAAATCTAAATTTGCAATAC	DIRS-8B_DR	Ngaro	LTR	51	35	0.589	24	0.471	GTCGCCTCACAGCAAGAACGTCACC_GCTCAGGTAGATCTCGACAACTCCCCCTT	49	2	379	0.114486	46	280	0.9375
CACTTTTCAGCAGCCGGATA	DIRS-8B_DR DIRS-8_DR	Ngaro	LTR	56	50	0.644	27.5	0.491	TCTGCAGCTACAGCTCCGCAGAACC_TCAGGTAGATCTCGACAACTCCCC	52	4	5	0.912281	40	367	0.764706
AATCTTTAGCTATTATAAAA	DIRS-8B_DR DIRS-8_DR	Ngaro	LTR	131	119	0.638	63.5	0.485	TGCAGCATATCTTTTAATAGCCTTCAATCT_TGGCATGCTGTCCCGGGAGAGAGCC	128	3	125	0.505929	74	179	0.574803
AATGAAGCTGTAAGGTTCTG	DIRS-8B_DR DIRS-8_DR	Ngaro	LTR	55	28	0.711	26.5	0.482	GGCACAGGAGATTAATGCCATATCCGGCTG_ACCGCTTCTCATCTGCAGCTACAGCTCCG	55	0	3	0.948276	42	288	0.759259
TGATGGAAAATGAAGCTGTA	DIRS-8B_DR DIRS-8_DR	Ngaro	LTR	56	27	0.696	27.5	0.491	GGCACAGGAGATTAATGCCATATCCGGCTG_CCCCATTGGACTGCCAAAGCGGTT	56	0	2	0.965517	43	316	0.763636
CTGTAGCTGCAGATGAGAAG	DIRS-8B_DR DIRS-8_DR	Ngaro	LTR	55	54	0.682	27	0.491	TGTGGGTGTAAAAATTAACTGAAAGTGCT_TCGCTCCACCGGAGCTCACGCAC	54	1	4	0.931034	40	303	0.735849
TGATAGAATTGAATCAAATT	DIRS-1B-LTR_DR	Ngaro	LTR	57	5	0.612	28	0.491	GAGGGTTGCTAAGGTGATGCGTTGC_CTCCTTTGTCTACAGGGCAGCACGG	50	7	75	0.4	46	281	0.918367
ACACATGCGCATTATCCCGC	DIRS-7_DR	Ngaro	LTR	92	78	0.694	45.5	0.495	GAAGAACCTCCGGCTTAAGCAC_AGTTTGTTACGGCCAAGATCGGAT	84	8	10	0.893617	70	382	0.831325
CAGCGATTTCCTATGCAACT	DIRS-7_DR DIRS-4_DR	Ngaro	LTR	86	79	0.658	42	0.488	GATGGAGTCAGCTGCGGCTCTGC_AAGCGCTGGAATAGAAGCCATTCA	81	5	2	0.975904	73	408	0.9
AAGGACTCCGGCTGGAGAGG	DIRS-7_DR DIRS-4_DR	Ngaro	LTR	97	86	0.63	47.5	0.49	TGCTATATCCGGCTGCTGGATATAG_CCTGCCCCCCTTCACCCC	92	5	5	0.948454	59	270	0.637363
GGGAATTGCTCTGTGATTTC	DIRS-7_DR	Ngaro	LTR	79	73	0.59	39	0.494	TGCAGCCGTCTAGATTAGAGAGATTGCTTG_CCCACAACCTCACTAGCCGTCCACC	77	2	12	0.865169	55	256	0.710526
TGGTAGCCCTCCACGTTAAT	DIRS-7_DR	Ngaro	LTR	84	73	0.593	40.5	0.482	TCCTACCCTGTTAAATCATTGTTGGTAACT_GCTTTCTTCAAAATGTTGTCTTTAGCGTT	73	11	18	0.802198	59	275	0.805556
CCTCGAGCAAATTACTCCTT	DIRS-7_DR DIRS-4_DR	Ngaro	LTR	91	79	0.749	43	0.473	TCCCAGCTCAATCTCCGCAAGGAG_CGGGGGTCAGAGCCATGGGGTGG	86	5	28	0.754386	50	185	0.576471
GTGGTAAGGATCGCTGAAAG	DIRS-7_DR	Ngaro	LTR	71	66	0.742	35	0.493	GCAATGATACGCAAGGTAGAGGGGC_CACCCCCTATCCTAAACAGACATTAAACC	66	5	5	0.929577	53	285	0.8
GTCAGAGCCATGGGGTGGGC	DIRS-7_DR DIRS-4_DR	Ngaro	LTR	83	77	0.601	40.5	0.488	CCTTTGGAGCAAAGGGTGAAACAG_CCCCCTCTCCAGCCGGAGTC	81	2	12	0.870968	42	190	0.5125
AGGCCCATGCCCTTGGCCGC	DIRS-7_DR	Ngaro	LTR	85	65	0.68	41.5	0.488	TTGGGTCGTATTCTCTCCCTGGAC_GTCTCCCGACGCCTTCAAATC	81	4	11	0.880435	38	137	0.4625
TTTTCTGAATTTCTCATTCC	DIRS-7_DR	Ngaro	LTR	79	65	0.618	39	0.494	CTTGTCGACTTTTGTCAATATGTTTATGCT_GGAGATGAAAGAGCCGTTATTAGACGTTTT	69	10	7	0.907895	48	328	0.691176
TGGGCTGTGAATACTCCTGC	DIRS-7_DR DIRS-4_DR	Ngaro	LTR	91	71	0.637	42.5	0.467	GCGGGAACCCGAGCAGAGTTGG_GCTGCCACCTCCCAGCTC	82	9	24	0.773585	52	311	0.62963
AGAAACTGATGAGGTGTTCT	DIRS-7_DR DIRS-4_DR	Ngaro	LTR	85	65	0.594	41.5	0.488	ATGTGTGGATGTGTTGAGCAG_ACTGTTGTACATGTTCCTAGTTGCATAGG	81	4	13	0.861702	58	249	0.7125
CCATTTCAGTAGGGCTGGTA	DIRS-7_DR	Ngaro	LTR	61	59	0.615	30	0.492	TGCAACCGAGCGCTGCAGCCGTC_TCACAGAGCAATTCCCTGTTAAGCACATCC	60	1	14	0.810811	36	217	0.59322
GGAAAAAGCAATGATACGCA	DIRS-7_DR	Ngaro	LTR	76	55	0.569	33.5	0.441	CAGTAGACGAAACCTGGAATGAGAAATT_GCACACTCCAGTCCTCCTCTT	71	5	8	0.898734	51	275	0.714286
TGTGTGTTTGATGTTCTAGA	DIRS-7_DR	Ngaro	LTR	50	49	0.724	24.5	0.49	TGGTGTGCATTAATCTACTATTCTCTGTCG_CGCTAAGCATAAACTGCTCTCCA	49	1	20	0.710145	34	243	0.6875
ATAATGAATAATATTCATCC	DIRS-7_DR	Ngaro	LTR	68	46	0.683	33	0.485	ACCAGTTGGATAAACACTTCTCAAATAACA_TCCTACCCTGTTAAATCATTGTTGGTAACT	66	2	204	0.244444	45	168	0.676923
AAACCAAAAATGTTATTGAA	DIRS-7_DR	Ngaro	LTR	66	46	0.568	32	0.485	TGAGGGTCCTCTGAGCTTCCCTGAGATGGC_TCTCACTGCTCAACACATCCACACATTCCG	64	2	5	0.927536	46	290	0.714286
ATGCTTTAAGCGCTACCTGA	DIRS-7_DR	Ngaro	LTR	80	45	0.673	39	0.487	ATGGCTTCTATTCCAGCGCTTAAGG_AGCAACACACGAGAGCCTCG	75	5	10	0.882353	39	180	0.513514
GGGGGGCGGGGGTGACAAGG	DIRS-7_DR	Ngaro	LTR	61	44	0.703	29.5	0.484	GATTCCTGCGAGAATCGAAGCT_CAGCGGCCAAGGGCATGGGC	59	2	19	0.75641	41	385	0.689655
TGTGATTTCTGGTGTAGTGT	DIRS-7_DR	Ngaro	LTR	49	44	0.642	24	0.49	TTGATTGCAACCGAGCGCTGCAGCC_CCCACAACCTCACTAGCCGTCCACC	49	0	25	0.662162	27	264	0.541667
GAGCTTGTAAAAATGAGAGG	DIRS-7_DR	Ngaro	LTR	41	41	0.733	20	0.488	AGCATAAACATATTGACAAAAGTCGACAAG_CCGGACAATAAAGCAACTCTTGGGAATCCC	41	0	27	0.602941	23	270	0.55
TTACAAGGGAAGGGGAGTGA	DIRS-7_DR DIRS-4_DR	Ngaro	LTR	53	50	0.67	26	0.491	TGGCTTGGGCTGTGAATACTCCTGCTGGAG_ATTACTCCTTTGGAGTCCCCGCCCC	53	0	29	0.646341	22	188	0.403846
GCGTCGCGTCACCGCGCCGT	DIRS-7_DR	Ngaro	LTR	73	41	0.585	35.5	0.486	CGCGCCGCGGAGCGCTATT_CTAGAACATCAAACACACATGCGC	71	2	15	0.825581	61	288	0.857143
AATCTGGTGGGAAGCCTGAA	DIRS-7_DR	Ngaro	LTR	52	42	0.715	24	0.462	TCTGCTGGTGAGGGTCCTCTGAGCTTCC_TTTCATAACACCTTAAAGTCATAGGACC	45	7	1	0.978261	25	247	0.545455
TTAGCTGCTCCAGTAGGAGT	DIRS-7_DR	Ngaro	LTR	42	36	0.625	20.5	0.488	TGTCACAGCTCGGGGTTGGGTGAGC_GCCCTGGCCTTAGCTTTTTATATTATGT	42	0	25	0.626866	26	292	0.609756
GTGTGTTTGATGTTCTAAGA	DIRS-7_DR	Ngaro	LTR	38	31	0.63	19	0.5	GGCAGAGTTTGTTACGGCCAAGAT_GCATTCTCATCGCGGAAGAACC	34	4	55	0.382022	31	314	0.909091
AAAGGTTTGTAACCATCAGG	DIRS-7_DR	Ngaro	LTR	36	29	0.722	17.5	0.486	TTTAACAGGGTAGGAAATACCCTGT_AAGCAGGTCGCATGCTTTAAGCGCC	29	7	8	0.783784	26	323	0.892857
TAGCTCTTAGTTTCAGAGGT	DIRS-7_DR	Ngaro	LTR	24	24	0.563	11	0.458	CATGATCAGTGACTTCACCTGGATG_TTGTCTTTAGCGTTTAACACGGGAGTCACC	24	0	13	0.648649	21	202	0.869565
GGTTGGGTGAGCTATTTAGC	DIRS-7_DR DIRS-4_DR	Ngaro	LTR	28	27	0.705	13.5	0.482	TAGGGCCGGGGAGGGTCGGTGAC_CCGCCCGTCACCCTCCAGT	26	2	80	0.245283	23	139	0.88
AACCCGAGCAGAGTTGGCGT	DIRS-7_DR DIRS-5_DR DIRS-4_DR	Ngaro	LTR	38	24	0.737	18	0.474	GTTCTCGAGAGCTCCCCAAATGC_TCCAGCAGGAGTATTCACAGCC	33	5	93	0.261905	28	221	0.84375
AAGGAAGAAAGGAAGTTAGA	DIRS-7_DR DIRS-4_DR	Ngaro	LTR	28	21	0.622	13.5	0.482	TGGGCAGGGAGAGAACTCCT_GTGGTCTCCCGACGCCTTCAAATC	25	3	63	0.284091	22	321	0.875
ACATGATCAGTGACTTCACC	DIRS-7_DR	Ngaro	LTR	27	15	0.686	13	0.481	TTCCTACCCTGTTAAATCATTGTTGGTAAC_CCTTCTCAAATAACAAATTGCTCAATTTAC	27	0	225	0.107143	27	154	1
TCACAAACCAGCCTTATTAA	DIRS-7_DR DIRS-4_DR	Ngaro	LTR	23	20	0.708	11.5	0.5	CTTCCACAAACTCATGTACGGCTCC_TGGGATCGAAATTTGGTGTTACTGT	14	9	1	0.933333	12	325	0.846154
ATACAAGCTCGCAGCTACTG	DIRS-7_DR	Ngaro	LTR	20	8	0.707	10	0.5	GCAATATTGGATTTGGACATATTGCAGC_ACTTGGCTGACGGCGTATGCACCGC	20	0	7	0.740741	19	277	0.947368
GAAGATGCAATGTCCTTTTC	DIRS-7_DR DIRS-4_DR	Ngaro	LTR	23	13	0.713	11.5	0.5	GGGGCTAGGGGACTTGCGCTT_TCGGATTTCTCAGATGTTCTGAATTTACAG	21	2	16	0.567568	16	259	0.75
AAATTTAGCTGGAGGATATT	DIRS-7_DR	Ngaro	LTR	23	8	0.615	11.5	0.5	GCAGTTTGTGCTTAGCGTGATC_ATCCGCTGGATTCTCGCCA	19	4	9	0.678571	17	290	0.888889
CATGCAAATGCCGTAGTTAT	DIRS-7_DR	Ngaro	LTR	37	5	0.626	13	0.351	ATGCTTGAAATTCTGTCACTCCAAATTG_AATCGGAGGTCACAATTATATTTCGT	30	7	51	0.37037	29	292	0.965517
GAAATGCTATATCTGGCTGC	DIRS-7_DR	Ngaro	LTR	161	5	0.711	78.5	0.488	AGAGCATGTGAGGGGAGTACGAG_CCACCCCATGGCTCTGACC	120	41	3	0.97561	77	338	0.638655
ATCCCAGCGGCCAAGGGCAC	DIRS-7_DR DIRS-5_DR	Ngaro	LTR	29	20	0.694	14	0.483	GGCTGAGCCACAGCCATC_AGCTGGCATGGCTGGGTC	24	5	71	0.252632	13	119	0.521739
TTATGACTTTAAGGTGTTTT	DIRS-7_DR	Ngaro	LTR	20	7	0.65	10	0.5	TCTGAGCTTCCCTGAGATGGCTG_AAGCGCAAGTCCCCTAGCCC	20	0	11	0.645161	16	271	0.789474
GTCCCGAGCATAAAGCACTT	DIRS-14_DR	Ngaro	LTR	21	13	0.708	10	0.476	AGGAGCCCCTCTCTTTCTCCTACTCTTCCC_CTTCAAGAGTTCACACTTAGCTGATGATTG	21	0	0	1	16	284	0.75
TCGTGCTCGTGTCACAGCTC	DIRS-5_DR	Ngaro	LTR	26	22	0.688	7.5	0.288	GGTCTAGGGCCGGGGAGGGTCA_CGCCCGTCACCCTCCAGTAG	26	0	0	1	16	141	0.6
TTAGAAGGGAGAATAGAATG	DIRS-5_DR	Ngaro	LTR	20	18	0.666	9.5	0.475	GAAGAGTAGACTGTTGGGGAGGG_TCTGCACAGCAAGCAACTAACCACC	20	0	0	1	16	436	0.789474
GTTTGGTGCAGCTCATGCAT	DIRS-5_DR	Ngaro	LTR	20	16	0.672	1.5	0.075	AGGTCCTTGGAGCCACAGCCTGCAG_ACTAGCGCCGGAGGCAGAGCAGC	20	0	0	1	10	136	0.473684
TGCCTGTGCCCTTGGCCGCT	DIRS-5_DR	Ngaro	LTR	23	15	0.639	11	0.478	AGCTGGCATGGCTGGGTC_TCAGAATCGGAGCCGCCACCACAGC	19	4	75	0.202128	13	221	0.666667
CTGCGGTCCAAATAAGGCGA	DIRS-5_DR	Ngaro	LTR	24	12	0.696	11.5	0.479	ATTGGAATATCATCTCTGAATAAGGAGGGA_ACAGAGGGCGCTCTCACTCTCCCGC	23	1	4	0.851852	15	235	0.636364
CTAATCCGATAGGTGCTAAA	DIRS-5_DR	Ngaro	LTR	23	11	0.7	11	0.478	GACGAGTTTAATTAGAGAAATTGCTTGGTC_CTGAATTATGCTTGCACCCTGATCC	22	1	7	0.758621	16	404	0.714286
ATGGGAGCCAAGGGTGATAC	DIRS-5_DR	Ngaro	LTR	21	10	0.712	9.5	0.452	AGCAGGTTTGGCATGCTGTCCCGGG_CGGGTTCCCGCAAGAGCC	21	0	20	0.512195	15	281	0.7
GGGTTCAGAGCCAAGGGGCG	DIRS-5_DR	Ngaro	LTR	23	10	0.695	10.5	0.457	TCTGGGAGTGTTCCAGCGGGAACTGAGC_CCTTCTTCCAGCTTGAGTTGCAC	22	1	1	0.956522	17	457	0.761905
TGGATCCTCGCTAATAATTA	DIRS-5_DR DIRS-4_DR	Ngaro	LTR	25	12	0.674	12.5	0.5	GATTTCTGGCACCTCTTTGGCA_GTCGCTAGGTGTTGAGCAGGTGGGG	19	6	0	1	12	221	0.611111
AAGGCTAATATGATTCCTGC	DIRS-5_DR	Ngaro	LTR	24	10	0.656	7	0.292	AGGTGCTCTGGGAGTGTTCCAGCGG_TCTGTAGGACCCCGCCCCTTGGCTC	23	1	1	0.958333	16	284	0.681818
CCCCATTTTAGGACTTCTGT	DIRS-5_DR	Ngaro	LTR	21	6	0.656	10	0.476	CCTTCTTCCAGCTTGAGTTGCACTC_GAGCCAAGGGGCGGGGTCCT	21	0	1	0.954545	13	199	0.6
GCGCGAGCTGAACGACTATA	DIRS-5_DR DIRS-4_DR	Ngaro	LTR	22	16	0.567	0	0	GCCGAATTCCACGTAGCTTTCGCAC_TGATATGTGTAGAAATGTGTTCCCCCA	21	1	1	0.954545	12	143	0.55
TGCCATTACACCCTGATTTC	DIRS-5_DR	Ngaro	LTR	20	5	0.652	10	0.5	TGAACTACCATGACATAGACCAAGC_TCAAGGAGGTGGACTACGTGCGGGATTCCG	15	5	2	0.882353	11	280	0.714286
TCTCCTCCTTTACCTGTAAT	DIRS-N1_DR DIRS-9_DR	Ngaro	LTR	124	122	0.678	60	0.484	GTCTCGCATTTGCTAATCACTAATCTTCCA_CCACGCGGACACGGGAAGGACATAC	124	0	165	0.429066	39	262	0.308943
GGAATGTATCCTTTGTGAAG	DIRS-N1_DR	Ngaro	LTR	123	118	0.732	58.5	0.476	GTTCGGAGGTTGCAGACTGCAGGT_CATGCCCTTATTAAGATGCCTCGCA	120	3	3	0.97561	49	272	0.403361
AACATACTTAACAATCAAGC	DIRS-N1_DR DIRS-9_DR	Ngaro	LTR	124	118	0.583	60.5	0.488	CGTGGGTTTTCCCCGGGC_GGGGCTTCCTCCCGTTGGCAGAGC	122	2	121	0.502058	19	177	0.14876
GCAAACAATCTGTTAAACGA	DIRS-N1_DR	Ngaro	LTR	115	109	0.569	55	0.478	GAGTTTCAGTCAGGCCATGCA_ACCTTCTCCTAGCAGTACACATGCTATCC	114	1	25	0.820144	44	160	0.380531
ATCGCTAGGTGTTTGGCTGG	DIRS-N1_DR DIRS-9_DR	Ngaro	LTR	177	106	0.721	63	0.356	ATGCCCAGAAATTCGATTGAAGT_ATCCACCCAGACTTCTGGCACCT	128	49	55	0.699454	85	386	0.661417
TTTTAGCAGATATCCAGATA	DIRS-N1_DR DIRS-9_DR	Ngaro	LTR	120	106	0.626	57	0.475	GAAGTGGGTGGTTTATGGAAATATCGTT_CACTCCCAATCGCTTATGCCATT	118	2	17	0.874074	53	313	0.444444
TCCATACCTTCACTCTACTC	DIRS-N1_DR DIRS-9_DR	Ngaro	LTR	103	102	0.693	49	0.476	CCTCCGCAGAGGTCACTCCTATCTACACCC_AGAACTTTGAGTGAATCTTGTGGGAGTTGG	103	0	37	0.735714	36	202	0.343137
CCATGCGAGGCATCTTAATA	DIRS-N1_DR DIRS-8_DR	Ngaro	LTR	139	95	0.715	62	0.446	AGGGTCAGCTTCTGGAGCC_TTCCAGGACCACCAGACAAGC	109	30	56	0.660606	59	354	0.537037
CAAACATGTAAGGGTGCCAT	DIRS-N1_DR	Ngaro	LTR	99	87	0.594	47	0.475	TGCTAACTGCAATGGCCCTTG_TGGTCGCTGGTCTTCTGAAGTTTTCAAATC	97	2	27	0.782258	44	285	0.447917
GTAAGGATTTTGAGTGTAAT	DIRS-N1_DR DIRS-9_DR	Ngaro	LTR	93	87	0.625	44.5	0.478	TGCAAAGCTAGATCTGAGATGGTGG_CCACCCACTTCATAATCTTCATCAAACTTC	85	8	51	0.625	45	329	0.52381
GCGATTTGGTTTTTGCAACC	DIRS-N1_DR	Ngaro	LTR	160	84	0.583	76	0.475	ACAGGCGTTGGGTGAGGGTC_GCAGCAGCCATCCTGTGGGG	136	24	9	0.937931	82	391	0.6
CTAACTGCAATGGCCCTTGA	DIRS-N1_DR	Ngaro	LTR	84	77	0.679	40	0.476	AGGAACGAGAGGCTGAAAAGTAGGG_CTCGCAAGAGTCATCCAAACCAAACCCCGC	84	0	0	1	33	277	0.385542
AGTCCTTGGCAAACATGTAA	DIRS-N1_DR	Ngaro	LTR	84	76	0.645	40	0.476	TGGAGTGTAGAGAAGAAAGGAACGAG_CTCGCAAGAGTCATCCAAACCAAACCCCGC	84	0	1	0.988235	33	311	0.385542
TCATCGCAGCAGCCATCCTG	DIRS-N1_DR	Ngaro	LTR	75	72	0.719	35.5	0.473	AGACCAATGTTTTTCAGCCCTCTTC_GGAGCGCCCTTTGTTAATGCAATGCACTG	75	0	38	0.663717	24	146	0.310811
AAATTTAGATGGCCGAGAAT	DIRS-N1_DR	Ngaro	LTR	74	71	0.686	15	0.203	CAGTGTCCTTTATATTAGCCACTGTAACC_CAGGTTTTCGCTGATCTCGGAAGGACCC	73	1	8	0.901235	42	440	0.569444
TAAAAATGGCATAAGCGATT	DIRS-N1_DR	Ngaro	LTR	73	71	0.569	35	0.479	GAAGTGGGTGGTTTATGGAAATATCGTT_TGGCCAACCCAATTGTAATTCCATT	73	0	3	0.960526	45	489	0.611111
TGGCCGAATCCTGCGAGAGT	DIRS-N1_DR	Ngaro	LTR	77	69	0.641	32.5	0.422	GGGGTCAGAGCTAGAGGGTGAGTCA_AGCCTCTCGTTCCTTTCTTCTCTAC	76	1	9	0.894118	34	311	0.44
TCAGTAAAAAGCGGGGCCAG	DIRS-N1_DR	Ngaro	LTR	69	68	0.748	32.5	0.471	CCAGAATCGAGATACTGGACGGTTAGCGTC_TTCCAGAGAGGACACTCTATCCTCATTTTC	69	0	50	0.579832	16	159	0.220588
AGAGCTGAGGACATGGGATA	DIRS-N1_DR	Ngaro	LTR	71	68	0.659	33.5	0.472	TGCGAGGCATCTTAATAAGGGCATGGGCGG_GTTTTCCAGGACCACCAGACTAGCC	70	1	19	0.786517	23	195	0.318841
AAAAACATTGGTCTTTGGAA	DIRS-N1_DR	Ngaro	LTR	68	68	0.583	32	0.471	AGATAAGGTGTCTTAAAAATGGCATAAGCG_ATGGCCAACCCAATTGTAATTCCA	68	0	5	0.931507	22	215	0.313433
CTGCATCTGTAAATAGCTAT	DIRS-N1_DR	Ngaro	LTR	85	68	0.575	40.5	0.476	TTGGAAAAGTTGGAAGAAGGGAACAAGCAC_CTCGCAAGAGTCATCCAAACCAAACCCCGC	85	0	0	1	30	235	0.345238
CATTCATCTGTCATCCCGTT	DIRS-N1_DR	Ngaro	LTR	67	65	0.583	31.5	0.47	CGGCAAAGAAACAAACTTCCCACTTGACTG_AATGCATGGTCCGATGACTTCATTG	67	0	22	0.752809	20	223	0.287879
ATCAAATTCAACATTGTTTG	DIRS-N1_DR	Ngaro	LTR	65	63	0.631	30.5	0.469	GCTTATCTTTACAGCTATTGGCTTAAGGAG_CTACAACTCCAACAATTTCATCAACAGC	65	0	19	0.77381	34	342	0.515625
TAAAATAGATTAGTTGGGAG	DIRS-N1_DR	Ngaro	LTR	68	55	0.658	32	0.471	GGAGAAACAAGATCATTAGAGGTAGAGTG_GCAGTTAGCATCTTCTGCAATCACC	67	1	14	0.82716	23	243	0.333333
AAATGCAGAATTAATCGCTC	DIRS-N1_DR DIRS-9_DR	Ngaro	LTR	58	57	0.688	28	0.483	GTGATAAATCATAAGCACGTGATCCTCTCG_ATCCAGCAGCCGGATATAGCTC	58	0	71	0.449612	12	308	0.192982
TGATGTCAGAAGCTTTATGC	DIRS-N1_DR	Ngaro	LTR	119	54	0.749	56.5	0.475	GCCAATCCACCCAGACTTCTGGCAC_TCGCTAGGTGTTTGGCTGGAGGAG	111	8	22	0.834586	65	289	0.581818
TGAAGGAGGTGGGAAATGAA	DIRS-N1_DR	Ngaro	LTR	104	52	0.671	50	0.481	GAACAGCCGTTCCATTGCTTAAGGA_ACCCAGTACTTCAATCGAATTTCTGGG	97	7	53	0.646667	57	344	0.583333
CGGTCCTATGGAACTAGGGC	DIRS-N1_DR	Ngaro	LTR	64	51	0.574	9	0.141	TGCTGCTGTAGCTAAGGGAACGTAAGGGAT_GGCACGGCGGTCCAGTGGTTAGCAC	64	0	350	0.154589	52	226	0.809524
TAAGTAAATATTCGTCCAAT	DIRS-N1_DR	Ngaro	LTR	69	49	0.601	32	0.464	AAAAGGTGCCAGAAGTCTGGGTGGATTGGC_CAAGGCTCCTCCTTTTAATATCTCGCGCAT	68	1	42	0.618182	32	344	0.462687
CTCCCCGACTGCGATAGCTA	DIRS-N1_DR	Ngaro	LTR	152	37	0.694	60.5	0.398	GAGCGAGAGGGGAGCCTGA_GAGCCCCACAGCAAGAACA	117	35	404	0.224568	112	284	0.956897
CTGTTTTTCGAGGAAGATTT	DIRS-N1_DR DIRS-9_DR	Ngaro	LTR	42	41	0.611	20	0.476	GGCGGCCCTGTGGAATGATGCGC_TCACCCAACAAGTTTTCGCTGATCTCGG	42	0	1	0.976744	29	260	0.682927
GAAATAAAGGGGCGGCCCTG	DIRS-N1_DR DIRS-9_DR	Ngaro	LTR	42	39	0.748	20.5	0.488	ACCAATAGAGGGGGCAGCATCTGTG_GATCACCCAACAAGTTTTCGCTGATCTCGG	42	0	1	0.976744	32	495	0.756098
TTAGATGGCCGAGAATTGAT	DIRS-N1_DR DIRS-9_DR	Ngaro	LTR	51	36	0.625	24.5	0.48	CTGTGGTGGATAGTTGAAGGAGGTG_TCGAATTTCTGGGCATTAATCTAGACTCGC	51	0	92	0.356643	31	230	0.6
AATCGTCTAGAAGGTGGATG	DIRS-N1_DR DIRS-9_DR	Ngaro	LTR	48	32	0.747	22.5	0.469	GGAATTCCGAGATCAGCGAAAAC_TTCGGATGCAAAAGCAGCCC	39	9	7	0.847826	26	191	0.657895
TGAGAAAATCGTCTAGAAGG	DIRS-N1_DR DIRS-9_DR	Ngaro	LTR	39	29	0.619	18.5	0.474	GGCTGGAGGAGATGACGGGG_CCGACTAACCTTCGGATGCAAAAGCAGCCC	39	0	7	0.847826	23	154	0.578947
CTCCTCACAGAAACTCCCAC	DIRS-N1_DR	Ngaro	LTR	31	22	0.74	3	0.097	AAACCCACGCGAACACGGGGAG_TTCGTTTGGAAGAAACCCCCCTTCC	25	6	149	0.143678	19	183	0.75
ATCCTATATGACATTTTGTA	DIRS-N1_DR	Ngaro	LTR	26	23	0.644	13	0.5	CAGTCAAGTGAGAAGTTTGTTGTCTTGCCG_CCCAACCAGTAAATTATAGCAAGCTATTGG	26	0	1	0.962963	13	153	0.48
GTTTAGAGTTGTTTTTTCAA	DIRS-N1_DR	Ngaro	LTR	29	23	0.641	13	0.448	GCTGCTTTGGTTGTCCATGCTG_ATTCATAAACTAATTTCGAGAGGATCACGT	27	2	149	0.153409	14	240	0.5
TTAAATGGAGGAGCCTTGAA	DIRS-N1_DR	Ngaro	LTR	33	22	0.631	14.5	0.439	GCAATTGTGTTGGGACGAAAGGTCG_TTTAGAGATCATGACTGCTGGCTCC	28	5	75	0.271845	20	332	0.703704
GCCCCCTCTATTGGTTTCGG	DIRS-N1_DR DIRS-9_DR	Ngaro	LTR	38	26	0.65	18	0.474	TGCGCATCATTCCACAGGGCCGCC_TGCTAAAAGTAGACCATTCGTCCCC	37	1	1	0.973684	26	411	0.694444
CTAACTGTAATGGCCATTGG	DIRS-N1_DR DIRS-9_DR	Ngaro	LTR	24	23	0.735	3	0.125	CGGAGGTTTGAGCTTGAGGGTAGGGTGTAG_CCAACTCACAAAGGTACCTAATAGAGCCTC	23	1	83	0.216981	14	289	0.590909
GTATAAGTTAATGTCAATAG	DIRS-N1_DR	Ngaro	LTR	25	19	0.673	12.5	0.5	ATTGGAGGGGCAGCGTCT_ATCCACCACAGTTCATGGTTTAGAAG	25	0	84	0.229358	14	174	0.541667
ACAGACGCTGCCCCCTCAAT	DIRS-N1_DR	Ngaro	LTR	28	16	0.687	12.5	0.446	CGCGATGAACTCTGCTTATGG_GGTGGCCATGTTGAGGCAAAC	20	8	103	0.162602	15	208	0.736842
AAGGAAAATAGAGCTATATC	DIRS-N1_DR	Ngaro	LTR	26	13	0.607	12.5	0.481	GAGCTCGGTGGATCTCAGAACTCCC_CTCTGACCCCCGCAGGGGTC	25	1	158	0.136612	20	378	0.791667
AGAAGAGAAAAATCAGGGAA	DIRS-N1_DR	Ngaro	LTR	32	11	0.576	15	0.469	AGGTAGCTCTTTATTGAACTGGCTTGTAGG_CCCTCACCCAACGCCTGTACCTCCG	31	1	2	0.939394	22	273	0.7
TTGGTTAAGGTAGGCTAGGA	DIRS-N1_DR	Ngaro	LTR	20	9	0.621	10	0.5	GACCAGCGACCAAGGGTCTGGATCTGATGG_CCGCACCTTAGATGCAATGTTCAATCTAGC	19	1	114	0.142857	14	485	0.722222
GTGATGGGTTGTCTAGCATC	DIRS-N1_DR	Ngaro	LTR	20	7	0.567	10	0.5	AGGGTGTAGATGCATGAGGTAAGG_ACCTACAAGCCAGTTCAATAAAGAGCTACC	18	2	34	0.346154	15	199	0.823529
GAGTGGCTGGTAAAGGGCTC	DIRS-N1_DR	Ngaro	LTR	85	3	0.731	41	0.482	TGAAAACTTCAGAAGACCAGCGACC_AACCCACTGGCCCCGCTTTT	75	10	49	0.604839	23	218	0.297297
CTCCCACTGGCAGAGCGAGA	DIRS-N1_DR	Ngaro	LTR	187	4	0.664	90	0.481	ATTTCAAGAGTTCACACTTAGCTGAT_CACCGAGCTCAGGCTCCC	135	52	1051	0.113828	123	171	0.910448
CTCTCTCTCATAAAGATAGC	DIRS-N1_DR	Ngaro	LTR	22	4	0.56	10.5	0.477	ACGCCTTATAGTCGACCTTTCGTCCCCACA_AGAATTGATTGCGCCAATAAATGCC	22	0	117	0.158273	18	284	0.809524
CCTCCTCCAGCTCTCCTCCT	DIRS-9_DR	Ngaro	LTR	27	5	0.722	13.5	0.5	TCTCAAATTTTCCTCGAGAAACAATCATGC_GTTCATTGCGACTGGGTTTAGAAAG	27	0	27	0.5	26	187	0.961538
GATTTCTGCTAGAGGGTGAG	DIRS-4N1_DR	Ngaro	LTR	70	68	0.685	34.5	0.493	CTGCGGGAGTTGGGTGCAGC_TCGGAGTGTTCCACGAGCA	66	4	77	0.461538	31	167	0.461538
GCAAGCTGGCCTACTCTAGC	DIRS-4N1_DR	Ngaro	LTR	76	69	0.681	37.5	0.493	GTCGGCGCCCGGGGAACAGG_ACGGAGTGTTCCTCGAGCAC	73	3	13	0.848837	35	134	0.472222
GCAGACATGATTAATTGTAT	DIRS-4N1_DR	Ngaro	LTR	67	65	0.665	33	0.493	TGGGTTGAATGAGGGCAGTTTCAGG_AAGACTCCTCCCACGAATATCAGCC	65	2	1	0.984848	32	154	0.484375
TGAGTGTTACTCAGGCTAGA	DIRS-4N1_DR	Ngaro	LTR	66	64	0.653	32.5	0.492	GGAGGGGGCTGTGAAGACTCCAGCG_TCCCACATCCACTCAAGGGCGAGGG	63	3	5	0.926471	30	181	0.467742
GACTCCAGCGGAAACGGCCA	DIRS-4N1_DR	Ngaro	LTR	64	64	0.651	31.5	0.492	GCGGAAGTCAGAGCTTTAGGGG_GCCTGAGTAACACTCAGTTTCCTCCCCCAG	64	0	5	0.927536	32	169	0.492063
CTCTAGCAGGAGTCTGGGAA	DIRS-4N1_DR	Ngaro	LTR	68	68	0.612	33.5	0.493	GGCAGTGACTGACCCCTGCGGG_AGCGCTGTCACTCCCCCGCTCCATC	61	7	15	0.802632	27	208	0.433333
TAAAATCTAGCCGATTCGAC	DIRS-4N1_DR	Ngaro	LTR	72	63	0.597	35.5	0.493	TGATGGCTGCTCATATTCTGAAACAT_TCTGCAGCTCTATAGGTGACAACC	69	3	3	0.958333	52	279	0.75
GGCAGTCTTGAACTCTAAAA	DIRS-4N1_DR	Ngaro	LTR	65	61	0.644	32	0.492	AGTGTAAATGCATTAGGAATGGATGAAGA_ATCATGTCTGCTGTACATGTGCCATGTTGC	61	4	9	0.871429	31	155	0.5
GGCCAGGGTGGCGGGGTGAC	DIRS-4N1_DR	Ngaro	LTR	64	57	0.598	31.5	0.492	AGCTCGGGGTAACACTTCTGCGGAAGTCAG_TCCTTCTAGCCTGAGTAACACTCAGTTTCC	64	0	4	0.941176	35	196	0.539683
TGCTCGAGGAACACTCCGTT	DIRS-4N1_DR Ngaro1_DR	Ngaro	LTR	68	62	0.579	33	0.485	GGCAGTGACTGACCCCTGCGGG_AGCGCTGTCACTCCCCCGCTCCATC	68	0	8	0.894737	33	187	0.477612
AGATGGAAGAGTTGATATGC	DIRS-4N1_DR	Ngaro	LTR	63	55	0.573	31.5	0.5	TTCAGCTGTCAGAATGTTATGGATCTGCTG_CGAGCCAGAATCCCCGCAAGAAGCC	62	1	3	0.953846	46	313	0.737705
TCATTATATATGTATATCTA	DIRS-4N1_DR	Ngaro	LTR	59	54	0.692	28.5	0.483	AGCGCTGTCACTCCCCCGCTCCATC_CAGAATGGGCGCTGCGGGAGTTGGG	59	0	10	0.855072	44	492	0.741379
GAGGAGTCTTCATAAGTGTA	DIRS-4N1_DR	Ngaro	LTR	61	54	0.564	30	0.492	AGCAACATGGCACATGTACAGCAG_GGACAAATGCCCACTTCTACAACC	57	4	9	0.863636	32	173	0.553571
CAGCTCTCCAAGAGGTTTCC	DIRS-4N1_DR	Ngaro	LTR	54	52	0.684	26.5	0.491	GCCATGGAGTAGCTTTTCATACTTATACTT_AGTGGGCATTTGTCCTCCTGCAGGG	54	0	2	0.964286	35	212	0.641509
CGACTGCAACAAACAAGAGG	DIRS-4N1_DR	Ngaro	LTR	70	51	0.745	35	0.5	ACACATCAAGCAGTAACCCTTTTGT_ACTCCATGGCCAGAAATGTCCT	61	9	3	0.953125	37	166	0.6
ATAAATGTATTACCTTGTAA	DIRS-4N1_DR	Ngaro	LTR	59	51	0.637	29	0.492	AATCTAGCCGATTCGACAGGTTGTC_GGAGTATCAGAAGGTGTTGGGGGC	57	2	10	0.850746	42	313	0.732143
TAATCAGTAAAATTCTACTA	DIRS-4N1_DR	Ngaro	LTR	56	50	0.637	27.5	0.491	GGAGTATCAGAAGGTGTTGGGGGC_TGCAGTAAACAAGCGGCAAGCTGTCAAACC	56	0	9	0.861538	39	232	0.690909
CTATCAGTCTGCAGCTCTAT	DIRS-4N1_DR	Ngaro	LTR	60	50	0.575	27.5	0.458	AGAAGGTGTTGGGGGCTGATAAGTC_CTAGCCGATTCGACAGGTTGTCACC	60	0	5	0.923077	46	274	0.762712
GCGGTTGTGTCATCTATAAA	DIRS-4N1_DR	Ngaro	LTR	58	50	0.691	28	0.483	CAGCCCCCAACACCTTCTGATACTCCGGAG_CCTATACAGCCCACACCCTTGAT	55	3	6	0.901639	49	407	0.888889
TCTGTATTCGAATGTTTAGT	DIRS-4N1_DR	Ngaro	LTR	59	45	0.649	29	0.492	CGTGAATATCAGGATACTAGGTAGTTACGT_GCTGGCGAGATTTATCTTACGGAAT	59	0	12	0.830986	40	235	0.672414
TATATAAATAAAGATTGCTA	DIRS-4N1_DR	Ngaro	LTR	69	64	0.692	34	0.493	GTCGGCGCCCGGGGAACAG_GGTCGTCTCACCGTCCCTTCCAGGC	66	3	7	0.90411	48	327	0.723077
CATAAGTTTAGACGAAGTTG	DIRS-4N1_DR	Ngaro	LTR	52	42	0.592	25.5	0.49	AGCATGCACGTTACCGAAAGTGGAC_ATCTGCCCTTCACTACACAAGCC	51	1	13	0.796875	28	129	0.54
GGAGACTTCTGAGTCAGAAT	DIRS-4N1_DR	Ngaro	LTR	39	38	0.678	19	0.487	AGAGCGGGGGAGGGGGTTGGGTG_CGGAGTGTTCCACGAGCATCGAC	39	0	11	0.78	28	480	0.710526
TTCCCTGCTCTATCTCTGTT	DIRS-4N1_DR	Ngaro	LTR	38	37	0.636	18.5	0.487	TCTCCTGATCACCCCCTCCAGGCC_TCAAAGAATTTCCCCCAAAAAGCTAGAAAG	37	1	22	0.627119	27	432	0.722222
CAGCAACAAATCCAGATCCT	DIRS-4N1_DR	Ngaro	LTR	22	20	0.637	11	0.5	ATGAGCAGCCATCACAGAAGTACAAAGGG_AGGTAAGGTGGCTGGGTCATGCCC	20	2	18	0.526316	14	182	0.684211
AGACTTCTGTGAGTCAGAAT	DIRS-4N1_DR	Ngaro	LTR	23	17	0.748	11.5	0.5	ATAAGGGGTGGGCGGGGTTGGCTC_TCGGAGTGTTCCACGAGCATCGACTCCAGC	20	3	54	0.27027	17	494	0.842105
AATAAGAGTGAATGGAAGTA	DIRS-4N1_DR DIRS-8_DR	Ngaro	LTR	21	13	0.555	10.5	0.5	GCTGCAGAGGTGCAGTGG_CCCAGCTGATCCTCTCCAGC	20	1	123	0.13986	19	389	0.947368
AAATGGGATAATCTAAGGCC	DIRS-4N1_DR	Ngaro	LTR	67	6	0.595	32.5	0.485	TGCTCGAGGAACACTCCAAACGGAG_TGCTGCACCCAACTCCCGCAG	65	2	11	0.855263	44	308	0.671875
TTTTAAGATCAGCAAATTTT	DIRS-N3_DR	Ngaro	LTR	75	63	0.584	37.5	0.5	CCTCATCATACACCACTGTCAGCAC_GTTACAGGACAGCAGCCAGAC	67	8	5	0.930556	55	310	0.818182
GCTGACAGTGGTGTATGATG	DIRS-N3_DR	Ngaro	LTR	67	58	0.647	33.5	0.5	TCACTGCATTAGCAATGGTGTGTG_AGTGACTGCTCCTACGGGAGA	64	3	78	0.450704	50	230	0.777778
AGCTGTCACTGTGCTGACAG	DIRS-N3_DR	Ngaro	LTR	71	56	0.744	35.5	0.5	TGTGTGTTAAAGTATGCATCCCCGT_ATGCACCACTGCAAGTGCAGTG	65	6	56	0.53719	50	229	0.765625
ATATAGTCTATACGTGGCCC	DIRS-N3_DR	Ngaro	LTR	61	49	0.604	20.5	0.336	GATTCTGGATGATTTCTGAGCTGAAGTTGC_GTCACTAACGCCGGCAGCCCCTC	59	2	25	0.702381	47	268	0.793103
TGGGGGGCTTGCACATTGTC	DIRS-N3_DR	Ngaro	LTR	71	50	0.643	35.5	0.5	AGACACTCTTGCTAGAGACATTCATCATGC_AGGAGTTGGGATTCGAGCGAAGTATCTAG	66	5	8	0.891892	56	312	0.846154
ATTGCACTCAGTATAAACCA	DIRS-N3_DR	Ngaro	LTR	60	48	0.612	30	0.5	CAACTTCAGCTCAGAAATCATCCAGAATCC_AGGAACTTAAGGTAGTGCGAGGAGC	56	4	9	0.861538	40	160	0.709091
ATGAGGTATGAGTCTCTCAT	DIRS-N3_DR	Ngaro	LTR	57	45	0.716	1.5	0.026	CACTGCATTAGCAATGTTGTGTGTT_ACCACTGCAAGCGCAGTGACCACTC	55	2	39	0.585106	44	121	0.796296
AAGTGGAAATGTTCCGTGCG	DIRS-N3_DR	Ngaro	LTR	56	44	0.69	28	0.5	TGGGTCTCCCCATGCAGTTGA_AACTCCAAGCCGACGTCCAGCGC	51	5	14	0.784615	43	423	0.84
CCGACGTAAGTGCCAGCGCG	DIRS-N3_DR	Ngaro	LTR	43	33	0.6	21.5	0.5	TTTCCTTCCACCCGTGATCCTAG_AGAGCCGTTTGCGGAGGCGTGCTC	43	0	222	0.162264	36	213	0.833333
CGCGAGCACGCCTCCGCAAT	DIRS-N3_DR	Ngaro	LTR	44	23	0.655	16.5	0.375	CGTCACCAACAGGTCACCACTTAAC_GCCTCACGCTGGAACTTGCGT	43	1	67	0.390909	36	263	0.833333
GCGTTTTTTGGGGAGCGCTC	DIRS-N3_DR	Ngaro	LTR	33	20	0.693	11	0.333	GGGCTTGCACATTGTCTGGCTGCTG_AGGAGACACCCCAACTCGAGTTATTCCCC	31	2	65	0.322917	19	143	0.6
TCGCCCGAAGTGCTTAGCCC	DIRS-N3_DR	Ngaro	LTR	34	17	0.713	17	0.5	GGTTGCTCAAGCGTAAAATTAGACAGAAGC_AAATCATTATCACAACGGGGTATATGCC	32	2	14	0.695652	27	360	0.83871
CGCGCCGAGAGCAGGGATTG	DIRS-N3_DR	Ngaro	LTR	20	10	0.679	8.5	0.425	TCGCGTGACGTCACACTCACGAGCG_CCACCGCTCTACAGGCGAAGCGCC	20	0	39	0.338983	17	192	0.842105
TGGGAGGATGTAGGGGTGGA	DIRS-4N2_DR	Ngaro	LTR	82	56	0.589	40	0.488	GTTCTTGCTGTGAGGCAACAGT_ATCAACACGGCTGGCTCCT	76	6	380	0.166667	51	258	0.666667
GCATCCACCTGCTATCCTGT	DIRS-4N2_DR	Ngaro	LTR	41	40	0.66	19.5	0.476	TGGAGGTGAAAATGGTAAAGAAACTAACTT_ACAATTGTGAGCTTCGTTGTCGCAGTCTGC	41	0	6	0.87234	21	211	0.5
TTGTTCCCCCACAGGATAGC	DIRS-4N2_DR	Ngaro	LTR	46	40	0.568	22.5	0.489	TGTGAGCTTCGTTGTCGCAGTCTGC_CGGCTGGAGGTGAAAATGGTAAAGAAAC	45	1	2	0.957447	26	210	0.568182
ACCGTGAGAAGTGTAAACTA	DIRS-4N2_DR	Ngaro	LTR	98	38	0.663	46	0.469	CCTCCCGTTAGAAGGGCGAG_TGGCCCAGTGGCTAGCACT	71	27	602	0.105498	69	334	0.971429
ATCGACGTATCAATATGTCG	DIRS-4N2_DR	Ngaro	LTR	44	36	0.658	20.5	0.466	GAGAGGGCGGAACCATATCGAGTTT_CAAGCCCGTCCACAAATCCAT	43	1	3	0.934783	32	289	0.738095
GTGCCATTATAAGTTACATA	DIRS-4N2_DR	Ngaro	LTR	39	36	0.607	19	0.487	GTGAGCTTCGTTGTCGCAGTCTGCG_TCAATGACCCATACTTGCATATACAGTGCC	38	1	4	0.904762	21	265	0.540541
GGCAGTGTGACGAGTGTTAT	DIRS-4N2_DR	Ngaro	LTR	45	35	0.636	22	0.489	AGCGCTACTGCTATTGGATAGGTGCAGTAG_TCCCTTCCCCCACTCACACAATTC	38	7	1	0.974359	30	464	0.783784
GTGCCATATGTAACTTATAA	DIRS-4N2_DR	Ngaro	LTR	40	34	0.656	20	0.5	TCCAATCGTAATACGTCAATGACCC_CAATTGTGAGCTTCGTTGTCGCAGTCTGCG	36	4	6	0.857143	21	305	0.571429
TGGAGACTCCTATAGGAGGT	DIRS-4N2_DR DIRS-9B_DR	Ngaro	LTR	47	44	0.644	23	0.489	GAAGGTAGGAAAGATGCGTATTTGGCCGGG_TCCGCTCTTTCCTCCATCCCCTCC	46	1	1	0.978723	38	406	0.822222
TTTACTTATGGATTTGTGGA	DIRS-4N2_DR	Ngaro	LTR	38	35	0.602	18.5	0.487	TGGCTCGATGGGGCGTCAATC_ACAAGACTTGCGTGATTAGAAGATTCATAA	38	0	10	0.791667	28	260	0.72973
GATTTGTGGACGGGCTTGAA	DIRS-4N2_DR	Ngaro	LTR	40	34	0.667	19.5	0.487	TGGCTCGATGGGGCGTCAATC_TAGCGGTGCACCCTCGGTAA	39	1	8	0.829787	31	367	0.789474
GTTAGGCTTTTGCGATGTTT	DIRS-4N2_DR	Ngaro	LTR	41	34	0.62	1.5	0.037	TGAATCTTCTAATCACGCAAGTCTTGT_CTCTCTAGGCGTCGACGATCCA	38	3	4	0.904762	25	186	0.648649
GCCATATTCACACTAGTCTT	DIRS-4N2_DR	Ngaro	LTR	44	34	0.597	21.5	0.489	CTTGTTTCTCATTCCAGACATTAGGACAGC_CGGTTTGCTTGCTTAATGGAGAGAG	44	0	1	0.977778	30	268	0.674419
GGCTGAATTCTCAGGGAGAG	DIRS-4N2_DR	Ngaro	LTR	48	34	0.596	19.5	0.406	GCGGGAATTCAGGCTCGATTTTGGCGAGG_ATCAGCCCTATTAGATGATTACGGAAGCAT	47	1	2	0.959184	37	271	0.782609
AGCCTAAGTATCACCATTCA	DIRS-4N2_DR	Ngaro	LTR	51	47	0.693	25	0.49	CTACTTTTCTCTTTTCAGCGTCGAGTTGC_CTCAACGCTAGAAAACAAGAAAGTTGTCGA	50	1	48	0.510204	39	227	0.77551
CCGCTAGGAAGCAGTGAGTT	DIRS-4N2_DR	Ngaro	LTR	38	32	0.602	18.5	0.487	AGTCTTTGATGGAGATTAGTTGTTTCCGC_ACGCAGTCCACAACTCCACCTAAAC	35	3	7	0.833333	19	156	0.529412
GGTGGGCTGAGCAGGACTCC	DIRS-4N2_DR DIRS-9B_DR	Ngaro	LTR	75	38	0.745	36.5	0.487	ACTCCGTGGGAGTTAGAGCTG_TCCAGCGTCGAATGCTTCCGCTCTT	72	3	131	0.35468	53	350	0.732394
ACGCTGAAAAAGAAAAGAAG	DIRS-4N2_DR	Ngaro	LTR	34	33	0.689	16.5	0.485	TGGGCAGGACTCCGGGGGAG_TCCGCTCTTTCCTCCATCCCCTCC	34	0	23	0.596491	23	205	0.666667
GATTTTATACTGGTAGCCTT	DIRS-4N2_DR	Ngaro	LTR	31	31	0.639	15	0.484	GGTGCGGAGGAACTCAACGCTAGAAAGGAG_CCTATCTCTCTCCCAAGAGTGCCTG	31	0	3	0.911765	19	168	0.6
ACAACACTGGTAAACAAACT	DIRS-4N2_DR	Ngaro	LTR	38	31	0.616	18.5	0.487	GAAGATTCATAAGAACTCACCCTTCAAGCC_ATGGCTGGGTTCATTCATGAATTGTTGAG	37	1	5	0.880952	29	327	0.777778
TGTTGGGGAGTGGGAAGGAA	DIRS-4N2_DR	Ngaro	LTR	35	30	0.6	17	0.486	AGCTCAGGCAGAGCGTCACTGCTGC_TTTGTGGGAGCACCTATAATGCTCC	34	1	5	0.871795	29	297	0.848485
GTATAACTGCTGTGCAGTGT	DIRS-4N2_DR	Ngaro	LTR	36	31	0.594	17.5	0.486	GAGGCTGTTACGTGTAATTGAGCTAGACG_ACCTGAGCCCCTACTTACTTTCATCTCCAC	36	0	3	0.923077	31	466	0.857143
GACGCTGGAAGGAAGTAAAG	DIRS-4N2_DR DIRS-9B_DR	Ngaro	LTR	46	39	0.72	23	0.5	GGGTTCGGGGAGGCAGGGTT_CCAGCGTTGAGTTCCTCCGCATCC	44	2	4	0.916667	29	266	0.651163
ATTCACGAGTCTTTTATGGC	DIRS-4N2_DR	Ngaro	LTR	39	30	0.645	19	0.487	CTGTATGAATGGAATGTTTGTTATGGGC_CCGCCCTCTCAACAATTCATGAATGAACCC	33	6	3	0.916667	26	169	0.78125
CTTAGTGGAAACTGTATGAA	DIRS-4N2_DR	Ngaro	LTR	38	30	0.582	18.5	0.487	GAAGTTAAATGCTATCAGATCTGGCAGA_ATTGACGCCCCATCGAGCCAATAGC	36	2	10	0.782609	30	471	0.828571
TAAATAGGTTTAGTCTTTGA	DIRS-4N2_DR	Ngaro	LTR	43	29	0.721	21	0.488	GGCTTGAAGGGTGAGTTCTTATGAATCTTC_CCTCGCCAAAATCGAGCCTGAATTCCCGC	41	2	2	0.953488	32	318	0.775
GCTCAGGTAGAGTGTCACTG	DIRS-4N2_DR	Ngaro	LTR	39	28	0.749	19	0.487	TGAGCATCTCTGCTGTTGCAGGTACGGTGG_AGCAGCAGAATCGCTCCACTGTGCC	37	2	3	0.925	29	383	0.777778
AGTCAGTATTGGAGCATTAT	DIRS-4N2_DR	Ngaro	LTR	37	28	0.665	15	0.405	TGAGCATCTCTGCTGTTGCAGGTACGGTGG_GCTAAGCCCTTATTCACTTCCTCTC	37	0	3	0.925	29	303	0.777778
AACGCTTTAGAACATAGAAT	DIRS-4N2_DR	Ngaro	LTR	44	41	0.622	21.5	0.489	GCGGAGCAACTCGACGCT_TCGACAACTTTCTTGTTTTCTAGCGTTG	44	0	169	0.206573	28	240	0.627907
GGGGGAGTCTAAGCTTAGAC	DIRS-4N2_DR	Ngaro	LTR	31	27	0.706	15	0.484	GGGTAACTCCGTGGGAGTTAGAGCTGAAAG_ATCTTTTACTCCCTACCCCCTTTCC	31	0	5	0.861111	20	251	0.633333
CGGAGGAACTCAACGCTAGA	DIRS-4N2_DR	Ngaro	LTR	40	29	0.668	9.5	0.237	AACTCAACGCTAGGGAATATAGGACAGGAG_TGTAGGAGCCTAATCTTTCAGCTCT	36	4	11	0.765957	20	216	0.542857
GATTGTGGGATTGCAACTGA	DIRS-4N2_DR	Ngaro	LTR	30	25	0.634	14.5	0.483	GGACATGCTTTGCCGAAATAATCGGTTTGC_TCTTCGGGTTTTGAGATTCTCTGAATTACC	30	0	10	0.75	13	135	0.413793
GAGGCAGTTTGAAGTGGAGA	DIRS-4N2_DR	Ngaro	LTR	27	26	0.551	13.5	0.5	AGGTGGAGTTGTGGACTGCGTTTGC_CTTCGTCTTGAAGCTCGCTTCCCGC	26	1	15	0.634146	21	287	0.8
ACATGCTTTGCCGAAATAAT	DIRS-4N2_DR	Ngaro	LTR	27	25	0.6	13	0.481	AGAGCTTGCTTAGAGCATCCCTGCTGCAG_CTCTCTCCATTAAGCAAGCAAACCG	27	0	11	0.710526	19	232	0.692308
AAGGAGCTGCGCTGTGACAG	DIRS-4N2_DR	Ngaro	LTR	36	22	0.702	17.5	0.486	GGGTACGCTTTCCCGAAAATGTATAACTGC_AACTCTCCAATACCGATCACTACTGCACCT	36	0	3	0.923077	29	321	0.8
AAGCGTACTATACGTTACCG	DIRS-4N2_DR	Ngaro	LTR	42	19	0.739	6	0.143	ACTAGTTTGGATGATAACAGCGCG_ACTCACTGCTTCCTAGCGGTGCACC	39	3	3	0.928571	29	288	0.736842
TGGGAGTTAAAGGTGGGGAG	DIRS-4N2_DR	Ngaro	LTR	36	6	0.715	17.5	0.486	GTAAAGTAGCGGAGAAACTCAACGC_GCTCTAACTCCCACGGAGTTACC	36	0	47	0.433735	28	366	0.771429
GTTTGTTCTTCCGTATCGAT	DIRS-4N2_DR	Ngaro	LTR	53	14	0.586	26	0.491	GGGAGAGTGGAGCTCTGGCTGG_AACTAATTTCGAGAGGATCACGTGC	47	6	2	0.959184	36	309	0.76087
GAAACACCGACCGGCCCGAA	DIRS-4N2_DR DIRS-9B_DR	Ngaro	LTR	45	29	0.555	14.5	0.322	GTGTGAACTGAGGTTGTATTGGGTG_ACAGCAAGAACACCGCCGGTC	42	3	175	0.193548	39	192	0.926829
TTTCCAATAGGGCAACACGG	DIRS-4N2_DR	Ngaro	LTR	54	3	0.729	25	0.463	AACACGGCTGGCACCTCATTAGC_GTTCTTGCTGTGAGGCAACA	30	24	198	0.131579	28	225	0.931034
GAACAGTAAGTGATTGCTCT	DIRS-6_DR DIRS-1-LTR_DR	Ngaro	LTR	85	52	0.736	41.5	0.488	CAAGGCGGGAGGGGAGTT_TCTCTGGTTCCAGGCTTTACCAA	74	11	359	0.170901	60	277	0.808219
GTAATAAACGGGCGGCCTTG	DIRS-6_DR	Ngaro	LTR	70	42	0.748	35	0.5	GCCGTTCCATTGCTTAAGGAA_GGTCCCAGCACTTCCATAGAA	52	18	21	0.712329	44	358	0.843137
AAGAGCATATAAAATGTAAT	DIRS-6_DR	Ngaro	LTR	52	40	0.616	26	0.5	ATGTGAGTGGAAATGCATCCTTTATGT_GGGGGGATGAATGCTCACCTCTACC	51	1	11	0.822581	29	187	0.56
AACCATTACCTTTTTCCTAG	DIRS-6_DR	Ngaro	LTR	54	39	0.693	26.5	0.491	AACAACTCCAACAATTGCATCAACAACT_ATTTTGCAAAGCTTCCCTTCATGTG	54	0	10	0.84375	35	196	0.641509
ATTGGAGCAGAATAAGGTTA	DIRS-6_DR	Ngaro	LTR	37	37	0.715	18.5	0.5	GTCTGATGGAATGGTGCTGTTAATGCTAGG_ATTGCATTGTCACCCTGATACTAACTTCTG	37	0	4	0.902439	24	355	0.638889
ACGTACTAGAAGCATATCTA	DIRS-6_DR	Ngaro	LTR	58	27	0.623	7	0.121	TCCCCTGCTGTAGTAACCAATGAAC_TTCCAGGCTTTACCAAACCAGCAG	50	8	128	0.280899	43	304	0.857143
TTTGCAGTCCGATAAACTTT	DIRS-6_DR	Ngaro	LTR	61	25	0.659	29	0.475	CCATCAGACGAATACTCGCTGAA_GGGTGATCGATAGGTGTTTAGCTGG	42	19	7	0.857143	38	411	0.902439
CTGATTTCAGATCTAACCCA	DIRS-6_DR	Ngaro	LTR	61	25	0.564	28.5	0.467	AGACCATGACATTTGGCTGCAGAAC_GAAGGGAGAGCTGAAACGCCCGGG	43	18	9	0.826923	33	262	0.761905
ATACCAACAAATGTTATTCA	DIRS-6_DR	Ngaro	LTR	29	20	0.68	15	0.517	TGTTGCAAGTCTTATGAATGAATTTGGACC_TGTAATTGGACCCCAGTGCTCTGTG	28	1	11	0.717949	27	326	0.962963
CTGACGCTGCCCCCTCAGTC	DIRS-6_DR	Ngaro	LTR	51	20	0.621	25.5	0.5	AAACCCAGTCGCAATGAACTCAGCTTATGG_AAGTGCGTGCGAGCGTCCTT	51	0	1	0.980769	47	356	0.92
TACATGGTAAGGGCCGGGCA	DIRS-6_DR	Ngaro	LTR	27	16	0.682	13.5	0.5	AGCGGAAGCACTCACGCTGTAAGG_GAGCTTCGACTCTCGCAAGAGTCA	25	2	59	0.297619	18	222	0.708333
ATGGAGGTGGGAAATAAATG	DIRS-6_DR	Ngaro	LTR	20	13	0.743	10	0.5	GGCTTCTGAGGTGGCCCCGTAAATC_ATTTCCATACCCTGTATCAAATACAGTTCC	18	2	4	0.818182	15	204	0.823529
GTGGGAAATAAATGAGGTGA	DIRS-6_DR	Ngaro	LTR	33	14	0.559	16.5	0.5	CCTGGATATTTTTGGCTGTATGGAG_ATCCTTCACGCTGTCGCACC	23	10	1	0.958333	18	163	0.772727
TACGGGCTGTGTGGAGTGAG	DIRS-6_DR	Ngaro	LTR	23	10	0.642	9.5	0.413	AAATGCCCTTTGCTTGTCTGATCTG_ATACGCACACTGCGCAAAGGATACC	20	3	3	0.869565	16	229	0.789474
AGCACTTCCACAGAATTTCT	DIRS-6_DR	Ngaro	LTR	61	3	0.556	30.5	0.5	ATCTAGGCATCCCCCTCGCAGAGG_AATAAACGGGCGGCCTTGGGG	51	10	2	0.962264	41	248	0.8
TTTGGCTATGGTTCATGTTT	DIRS-9B_DR	Ngaro	LTR	47	33	0.682	22.5	0.479	ACTGAGGTTGTATTGGGTGATAATTTGTTT_TTGCCTCACAGCAAGAACACCGCCG	45	2	85	0.346154	40	200	0.886364
TACTCTCAGGAAGTTTGCCT	DIRS-1D-LTR_DR	Ngaro	LTR	43	28	0.637	21.5	0.5	TCCTCGCTGAGCCATCTGGTATTTC_CTCCCCCGCTGCTGAGGCC	33	10	296	0.100304	31	218	0.9375
AAAAGAGACTTAGGTTTAAG	DIRS-1D-LTR_DR	Ngaro	LTR	49	23	0.685	23.5	0.48	TCCTCGAGTCCAGGGCTCCCTCC_TAGGTGGCTCGGCGGCCC	34	15	29	0.539683	32	383	0.939394
TTCACCTTGGCTAGCTGCGG	DIRS-1D-LTR_DR	Ngaro	LTR	21	19	0.603	10.5	0.5	ATCTCTGCGTGGCGCTAGC_GGGCGAAGGGAGATTGAGCTCAGGG	19	2	3	0.863636	19	237	1
AACTCCCCCGCAGCTAGCCA	DIRS-1D-LTR_DR	Ngaro	LTR	23	17	0.68	11.5	0.5	GGGCGAAGGGAGATTGAGCTCAGGG_ATCTCTGCGTGGCGCTAGC	21	2	1	0.954545	21	252	1
TGGCTCCCTACTTGAGCTTC	DIRS-1D-LTR_DR	Ngaro	LTR	31	7	0.569	15	0.484	GTGGCTCGGCGGCCCAGCAA_TCAAAACTCCCCCGCAGCT	21	10	16	0.567568	20	309	0.95
TCAGTAGTGGTATGGATAAA	DIRS-8_DR	Ngaro	LTR	54	49	0.663	27	0.5	AACTGATTAACCGCTTTGGCAGTCC_CACTGCTGCAGCAGTGACGCTC	53	1	30	0.638554	38	300	0.711538
ACCGCTTTGGCAGTCCAATG	DIRS-8_DR	Ngaro	LTR	57	47	0.72	28	0.491	AGGTTCTGCGGAGCTGTAGCTGCAG_TCCCAGCACTGCTAAAGCAGT	56	1	6	0.903226	41	275	0.727273
AAGGGAAATACGCCTCCGCA	DIRS-8_DR	Ngaro	LTR	56	49	0.706	27	0.482	TGCTGCAGCAGTGGTGCAGGGG_CGAGCGCATATACACTTTCATTTAGCAACC	56	0	59	0.486957	25	185	0.436364
AATCTTAGTTGTAGTTTGTG	DIRS-8_DR	Ngaro	LTR	51	43	0.685	24.5	0.48	ATTGGATTGTCTAGAACCTTGATTGAGAGG_GTCTTCAACCCAATTCTCCAACAAGATCAC	49	2	12	0.803279	36	289	0.729167
GCATTTGTCCCTCCTAAGGA	DIRS-8_DR	Ngaro	LTR	38	34	0.667	19	0.5	GTGCCTTTGTTAATGCATGGTACGAAGCC_ACCTACCCTGTCTTCAAGAGGTACATCAGG	38	0	9	0.808511	25	150	0.648649
TGACATTAATTTTAAGTTCA	DIRS-8_DR	Ngaro	LTR	42	33	0.555	21	0.5	TGGCAAACAAAATGGCCGCCAGCC_ATTTATTTATCATCTGCCAACATCAAACCC	42	0	17	0.711864	29	364	0.682927
GGCACAGTAGAGCGACTCTG	DIRS-8_DR	Ngaro	LTR	55	16	0.554	27	0.491	GCGGCAGTGATGTAGAGGGGAGTGATG_CTTTCACACATATAATGCACCAGACTCTG	55	0	4	0.932203	39	209	0.703704
CTTCTCCCTCCTCCTCAGTT	DIRS-15_DR	Ngaro	LTR	82	66	0.743	39.5	0.482	AGGAGCACGTGATAGGATTGACT_TTGAACCAATGACCTCCTTGCTG	75	7	48	0.609756	67	249	0.891892
CATGGTTTTTTGGGTGTGGG	DIRS-15_DR	Ngaro	LTR	28	13	0.732	14	0.5	GATGAGCCCAAGGCTCCCGCCTGG_CACAGCAAGGAGGTCATTGGTT	23	5	124	0.156463	22	320	0.954545
AGGCTGGTTCTAGAAGGAGT	DIRS-15_DR	Ngaro	LTR	35	17	0.648	16	0.457	GGGGCAGTGACGTGACTCGTGCTCG_ACATAGTGCTGTCACCCCTAAGCT	30	5	47	0.38961	24	197	0.793103
CACATTTGCAGTTACTGCGG	DIRS-4_DR	Ngaro	LTR	20	12	0.715	10	0.5	CGCCCTTCTACCTCTGCTATCCC_TCAGAAAAGTTAGGATCAGGGTGCA	18	2	3	0.857143	11	289	0.588235
ATGGCTAGTGTCACAGCTCG	DIRS-4_DR	Ngaro	LTR	74	7	0.64	36	0.486	TAGGGCCGGGGAGGGTCGGTGAC_CGCTCTGTTCCCGCAGGAACACCCC	73	1	18	0.802198	41	178	0.555556
AAAGCCAATGATAAGCGCTC	DIRS-1D-I_DR	Ngaro	LTR	44	42	0.68	21.5	0.489	AGCTCATGATTTATACATAGCTTGTTTGGC_GCAGCCGGATATAGCACTTTTTCTTTGCAC	44	0	8	0.846154	23	231	0.511628
ATTCAGCCAATTTTCTCTTT	DIRS-1D-I_DR	Ngaro	LTR	50	39	0.703	24.5	0.49	GGAACAGCCGTTCCATAGCTTAAGGAAGC_GATTTGCTCAAATTCCAAGCTTCTCTTCC	45	5	0	1	33	304	0.727273
GGAGCTGGCTGTTTAAGAGG	DIRS-1D-I_DR	Ngaro	LTR	41	39	0.647	20	0.488	AGGGAGTGTGTGAAGGGCAGG_TTCCGCTACCAAATCTCTTCCCT	39	2	3	0.928571	31	230	0.789474
GCTGAAGTCTCAGGGAGAGC	DIRS-1D-I_DR	Ngaro	LTR	46	39	0.607	3	0.065	CCGCGAAGAGCGGTGAGAGTTTGGC_TGATCCTCCAATCAAAGGATCCCAAATCAC	43	3	1	0.977273	24	256	0.547619
AACAGCCGTTCCATAGCTTA	DIRS-1D-I_DR	Ngaro	LTR	45	37	0.606	22	0.489	TCTGAGTACCCTTGGAACCCAACTGATGGG_GCCTACTCCAGCTCCCTACCACAAGTCACG	45	0	1	0.978261	31	207	0.681818
GGAGTTCCTGTGTAAACACG	DIRS-1D-I_DR	Ngaro	LTR	41	36	0.736	20	0.488	AGTCTCCACCCACCCTCTAAGCCAC_TCTCAAACTCCCCAAAAAGCCAATG	40	1	2	0.952381	30	247	0.74359
TCTAGAGTGGAAATAGATTG	DIRS-1D-I_DR	Ngaro	LTR	35	33	0.723	17	0.486	AGTCAGTGATTTGGTTTTGCAACCTGGCAC_ACCCCATCAGTTGGGTTCCAAGGG	34	1	6	0.85	26	341	0.757576
AGGGGAAACTTCTCTCTTTA	DIRS-1D-I_DR	Ngaro	LTR	39	30	0.707	5	0.128	CCACTGCAATGAAGCCAAACTCTCACCGC_CCTTGCAGTCAAATCAGCCAGGCTG	39	0	3	0.928571	29	332	0.736842
GCGGAAGCATAAAAAGCTGT	DIRS-1D-I_DR	Ngaro	LTR	34	30	0.575	16.5	0.485	GGCTGTTTAAGAGGAGGGAAGAGATTTGGT_CCCTGCCAGTTTCTAGCAACATGCC	34	0	11	0.755556	22	172	0.636364
TCCTTGGCCCTCCACTATCC	DIRS-1D-I_DR	Ngaro	LTR	32	29	0.726	1	0.031	GTCACAGGAATTTAAACTTATCACTTCACC_AGGAAGGGAGAGCTGAGGTGCCCGG	32	0	7	0.820513	22	264	0.677419
AAGCTGTTGGGGGTAAACAA	DIRS-1D-I_DR	Ngaro	LTR	33	27	0.725	16.5	0.5	TGAGATGTAATAATGAAGGGTGTGGAGCTG_CTGTGTTAATACCAGCTTCCTTCCC	33	0	7	0.825	27	236	0.8125
AGCATTAAAGCTTAGAGAGT	DIRS-1D-I_DR	Ngaro	LTR	38	26	0.583	18.5	0.487	AGTCAGTGATTTGGTTTTGCAACCTGGCAC_CAATATAATGCATAGACAAAGGCGTTCC	38	0	3	0.926829	18	132	0.459459
GGTGGCTAAGAAATAAAGTT	DIRS-1D-I_DR	Ngaro	LTR	27	26	0.652	13	0.481	AGGAACTCCCCAAAGTGCAAAGAAAAAGTG_ACGAGTCTCCACCCACCCTCTAAGCCACTC	27	0	17	0.613636	22	192	0.807692
TAATAAAATGCAGTAAGCAG	DIRS-1D-I_DR	Ngaro	LTR	28	23	0.639	14	0.5	ACTGTATGGAATATACAACTGCTATGCAGC_TCTTCTGCCAGCGCTAAGTGCTTCC	28	0	5	0.848485	22	210	0.777778
ACTTGCAAATTCTCCATCAC	DIRS-1D-I_DR	Ngaro	LTR	35	18	0.688	16.5	0.471	CCCGGGCACCTCAGCTCTCCCTTCC_GGGGATTCTGCGATTGTTAGAAAGAAGCC	35	0	5	0.875	25	220	0.705882
GGATTGCTTTCCTTAAGCAA	DIRS-1D-I_DR	Ngaro	LTR	146	3	0.644	70	0.479	TTCTCTATCCCAAATTTTCCTTGAAAAACA_AGAAAAAGGAACAGCCGTTCC	120	26	29	0.805369	60	278	0.495798
TGTTGTTATTAATGTTACTT	Polinton-1N1_DR	Maverick	DNA	70	66	0.622	34	0.486	ATGCATTAAAGTTTACTGCAAAGTATTCTT_TGCTTTTTAACCTCTAAAGTGTCCC	53	17	5	0.913793	20	200	0.365385
ATTGAAAACATGTTAGTCAA	Polinton-1N1_DR	Maverick	DNA	66	62	0.617	33	0.5	ATGACCAGTGCTCAAAACATTAGGCTTTGG_AATTGTCACACCTTTTAAAACAACGTTATC	63	3	24	0.724138	28	257	0.435484
GTTACACCAATATGGTGTAA	Polinton-1N1_DR	Maverick	DNA	78	60	0.58	38	0.487	ACTCTGTAGCAGTTTTTCAACACAAAATG_AGCCCCAGCCGTCTGGATG	75	3	8	0.903614	43	299	0.567568
TGTTACTTGGGACACTTTAG	Polinton-1N1_DR	Maverick	DNA	57	52	0.749	16.5	0.289	CGATACAAATAATTGTGGCTAAGTGTTGTT_GTGATGTTTTGAAATACATTGGTTACACCA	57	0	35	0.619565	30	175	0.517857
CAAACATAAGCAAACGGTTT	Polinton-1N1_DR	Maverick	DNA	60	44	0.651	13	0.217	ACCAAAATGTCAAGCACATGATGTTTAAC_AGTCAAGTTTGGTTAAAAACCTAGGCTTTC	57	3	12	0.826087	35	377	0.607143
ACACAAAGCAGTTACCACAA	Polinton-1N1_DR	Maverick	DNA	34	30	0.68	16.5	0.485	ACAGCTAGTGTAGCCTTGGTTAACTAGTAG_TCAAAATCCACAGGTAATCTAAAACTGCAC	34	0	1	0.971429	20	177	0.575758
ATTTACTGTATGCATTGTAA	Polinton-1N1_DR	Maverick	DNA	46	45	0.665	22	0.478	TTATGTAAAGCACTTTGAATTACCACTGTG_TCTAATTTTACACAACTCTTATAGCGTCCG	44	2	2	0.956522	17	234	0.372093
CATGCATGACCTGTAATTTA	Polinton-1N1_DR	Maverick	DNA	74	36	0.626	36	0.486	AAACACAGATGTAAATTCAAGTTGTCTTT_ATGACCAGTGCTCAAAACATTAGGCTTTGG	74	0	12	0.860465	24	186	0.315068
TGCATACAGTTGACTGCATG	Polinton-1N1_DR	Maverick	DNA	49	31	0.699	22.5	0.459	AACATACAAAGCCAGACCCAAGTT_TGGATAACATCCCGTCAACTGCTTG	44	5	41	0.517647	32	395	0.72093
GAGCTAGGTGCAAAACATGA	Polinton-1N1_DR	Maverick	DNA	74	43	0.673	36	0.486	TGCAATCCATGTTTGTTCATTATGTACTAC_CGACAATGTTTCTATGATTTGTTTCACACC	73	1	13	0.848837	31	185	0.416667
AATTTTAACTGTACTCAAGT	Polinton-1N1_DR	Maverick	DNA	74	51	0.625	36	0.486	TCGAAGAGCATGTCTGACCAGTTTG_CGACAATCTTTCGATGAACATGTTTACA	66	8	8	0.891892	40	392	0.6
GGTTTAAGTTTATTTCTGTG	Polinton-1N1_DR	Maverick	DNA	70	47	0.713	34	0.486	AGGGTGTCAAAATAACTACTAACCAAATGT_GAGCTCTACAATACACATCAACCCCAG	67	3	3	0.957143	33	321	0.484848
ACTTCAGTTGTTTTCTAAAT	Polinton-1N1_DR	Maverick	DNA	34	29	0.569	16.5	0.485	AGCAACAAGTATACTTTGACCATATGACTG_ACAGCTAGTGTAGCCTTGGTTAACTAGTAG	33	1	2	0.942857	24	333	0.71875
TTACATACAAACTCTGACAG	Polinton-1N1_DR	Maverick	DNA	42	36	0.735	20	0.476	TGGTGTAACCAATGTATTTCAAAACATCAC_CATGTGCTAAAAATCTGTAATTTTGCACC	41	1	5	0.891304	18	198	0.425
AGGCAAGGCAAGGCAAGACA	Polinton-1N1_DR	Maverick	DNA	61	50	0.568	29	0.475	ATTTCTACTGCCAATTATCTTTTGGTGTCT_ATTCTTTTAGTTTTGTAGACAGATCGCAC	49	12	15	0.765625	30	411	0.604167
GTTGAAAAACTGCTACAGAG	Polinton-1N1_DR	Maverick	DNA	40	35	0.652	19	0.475	ACAACGTTAAGTAACTTTTGAAAACTGACA_TCTGTGCATTTCACTTGGAAAAGTGATG	40	0	34	0.540541	13	266	0.307692
GTACTACAGCATATTCTCTT	Polinton-1N1_DR	Maverick	DNA	29	24	0.749	14	0.483	CACAAATTTAACTGCTTACTGCAGTGAG_AGTGCAGTGTTAGATTACCTGTGGATTTTG	29	0	5	0.852941	24	428	0.821429
ATAATCTTGATTAAGTCTAT	Polinton-1N1_DR	Maverick	DNA	31	26	0.674	15.5	0.5	TGTTTAAAGAAACATAAACACTCCCAACAA_ACTGAATCCACCATTTACATGTTCATACAA	29	2	55	0.345238	15	213	0.5
TATTTGTCCTACAGTATGCT	Polinton-1N1_DR	Maverick	DNA	54	40	0.606	26	0.481	ATGCCGCACAGAAATAAACTTAAACCTCAC_AGAACACGTACTGTAATAAAATTGTACGCG	53	1	7	0.883333	15	134	0.269231
GATGAGATGGGGGGTAACGC	Polinton-1N1_DR	Maverick	DNA	31	31	0.708	14.5	0.468	ATTTGACACACCTGTGTTTTCATAACAATG_ATTGAAGAAAAAACAGGGTACACCAGAA	31	0	28	0.525424	10	308	0.3
TGTGCGCGCTTGAGCGAACT	Polinton-1N1_DR	Maverick	DNA	55	25	0.659	26.5	0.482	TCTGATTGTATGTGTTGGGTGTCTCCCAC_ATTCAAGCATACAAAGCCAGACCC	54	1	26	0.675	27	286	0.490566
AACCAACCATCTTTGCATGG	Polinton-1N1_DR	Maverick	DNA	58	26	0.707	28	0.483	TCTTCTCCAGAAGAAAAACCATATGGTCCC_AAAGGTACTATCTTTGAGGACCACAGCCCC	57	1	18	0.76	28	393	0.482143
GTTACTTGTCTAAAGCATAA	Polinton-1N1_DR	Maverick	DNA	25	22	0.651	12.5	0.5	AACTCAAGTGTCTATGCCTTTCCTG_TGTGTTATTGGGTTGTTTTAAACGTTAACC	24	1	49	0.328767	17	280	0.695652
GTGGATGTGTACACAGACAA	Polinton-1N1_DR	Maverick	DNA	53	26	0.556	25.5	0.481	ACTAACCAAATGTACTTAGAACACGTACTG_AAGTTCCTCACTCCTAACAAAACGACAAAG	51	2	21	0.708333	21	409	0.4
TTCTGAGATAAAATGCTCAG	Polinton-1N1_DR	Maverick	DNA	28	13	0.734	13.5	0.482	TCAAAATCCACAGGTAATCTAAAACTGCAC_TCTAGTGTCTTGAAACTTGCAAGAGTACAG	27	1	5	0.84375	17	201	0.615385
CTAAAAACTCCAGAAGAAAG	Polinton-1N1_DR	Maverick	DNA	21	11	0.604	8	0.381	AGCCCCAGCCGTCTGGATG_TCAGTTTTCAAAAGTTACTTAACGTTGTCC	21	0	5	0.807692	12	178	0.55
GACACTGGCGTGATGATGTA	Polinton-1N1_DR	Maverick	DNA	64	10	0.603	31	0.484	CTTCACTCACGGGGCGGTAC_TGAACAATTCAAACTGCAGAATAATGTTGA	61	3	12	0.835616	29	374	0.466667
GTGTTGCCTTTGCTCTGTTA	Polinton-1N1_DR Polinton-1_DR	Maverick	DNA	25	22	0.731	13	0.52	ATTAATAAACTAAGGTATATGCACCGCT_TTCTCAAGCACGCTTCAACCGGTTC	16	9	3	0.842105	12	192	0.733333
TTGCATAGCGTGTCAAGGAC	Polinton-1N1_DR	Maverick	DNA	62	4	0.554	30	0.484	TGCAAAACATGATGGTGTGAAACAAAT_AGGTTGTCTTTCTAAACTGACTACAAAACC	61	1	26	0.701149	28	260	0.45
TATGACGGTGATGTTATCGA	Polinton-1_DR	Maverick	DNA	21	4	0.708	5	0.238	GACGTCTGTAAAGAAAATGAAGCTACGGTG_AGACCTTCCTTGCTTTTTCTCACCTAAAAT	16	5	1	0.941176	13	339	0.8
AACAAAACACTTCCTTTCCA	DNA-8-9_DR	hAT-Ac?	DNA	86	76	0.576	42	0.488	TCTTAAAACCACCTGGGTCTCCAC_TGTTTGCGGAGGTTCACTTTGG	80	6	33	0.707965	63	338	0.78481
AAATTGCAACAGCCATGGAA	DNA-8-9_DR	hAT-Ac?	DNA	83	68	0.642	40.5	0.488	ACGTCATCGCCGTGTTTGC_AAAACCACCTGGGTCTCCACTT	73	10	39	0.651786	56	375	0.763889
AAAGTGAACCTCCGCAAACA	DNA-8-9_DR	hAT-Ac?	DNA	82	63	0.682	39.5	0.482	TGTACAGTCGTACTGTTACAGACAAAATC_ATGCAATAGCTCAGTGCGCGCG	64	18	15	0.810127	47	214	0.730159
CTGTTCACCTACAGGTACAT	DNA-8-9_DR	hAT-Ac?	DNA	71	60	0.589	34	0.479	GAAATGAGGAAGAAATAGCAGAGGATGA_GTCTTTTATGCGATATTCCAGTTTTGGGC	62	9	32	0.659574	40	187	0.639344
GGAAGTGTTTTGTTAAAGTT	DNA-8-9_DR	hAT-Ac?	DNA	64	58	0.59	31	0.484	ACCAGATGACCAATAATTCTTGGCTAGA_CTGTAATCTTAAAACCACCTGGGTCTCCAC	63	1	130	0.326425	34	156	0.532258
TCTGTTGTTGTAAATGAGAA	DNA-8-9_DR	hAT-Ac?	DNA	79	57	0.719	36	0.456	GGGGCAGTGGGTAGCGCTC_AGAGTAACCCATGTTCTGTTGTCATTGA	68	11	9	0.883117	51	463	0.746269
TAATACTGAAATGGTTGAGG	DNA-8-9_DR	hAT-Ac?	DNA	69	53	0.568	34	0.493	CACGCAGTGAACGCGCGC_AGCACATTGTAAAACATCTAAAGTGTTGTT	59	10	14	0.808219	43	189	0.724138
TTAAGATCAGCTTTTTTTAT	DNA-8-9_DR	hAT-Ac?	DNA	82	51	0.702	40	0.488	CGGTTCAAATAATGTACCAGGCTTTTCA_AACGAATTACAACTACTCACGTTACTGTAA	79	3	31	0.718182	60	287	0.75641
GACGGTTCAGTTCGCGAATT	DNA-8-9_DR	hAT-Ac?	DNA	60	47	0.602	28.5	0.475	AGGCACTAGGCAGTGTTGTTCTGTG_CCTCTTTTATCTGTACGATCAATAGATGAT	56	4	28	0.666667	38	142	0.672727
ATCTCTATGCTGATCACGCA	DNA-8-9_DR	hAT-Ac?	DNA	80	47	0.574	39	0.487	ACCTGGGTCTCCACTTTTGCCATGGCCTCT_GACGTCATCGCCGTGTTTGC	69	11	81	0.46	54	344	0.779412
AATTCAACTCAAATCAAGCG	DNA-8-9_DR	hAT-Ac?	DNA	60	45	0.672	29	0.483	AAAACACTTCCTTTCCATGGCTGTTGC_GAACAGTTCGCGCGGCGCC	55	5	11	0.833333	37	188	0.666667
AGTCCAAAGACATGCATTTT	DNA-8-9_DR	hAT-Ac?	DNA	81	37	0.642	39	0.481	GCAGTGGGTAGCGCTCTCG_CTGCAACCCGTTCTCATTTACAACA	67	14	6	0.917808	45	242	0.666667
AATACTTTATGGTCTTAAAG	DNA-8-9_DR	hAT-Ac?	DNA	52	31	0.672	26	0.5	GCCAGGCGAAAGTATAAATCAGC_AGAAACCACAGAACAACACTGCCTAGTGCC	37	15	12	0.755102	29	475	0.777778
GTCTTAAATTTAATACTTTA	DNA-8-9_DR	hAT-Ac?	DNA	41	31	0.554	19.5	0.476	GAGGTGTGCAATGCGGAGCCAG_CCACAGAACAACACTGCCTAGTGCC	32	9	10	0.761905	27	440	0.83871
ATCCGTCTGACTTTACAGTG	DNA-8-9_DR	hAT-Ac?	DNA	29	26	0.661	14.5	0.5	TGCCAACTGACCCAGCCAAGGCTTG_AGGTTAGATGCACCATTGAAGTGCAGGAAC	28	1	0	1	20	434	0.703704
GAATGCATGGCCACACCCGG	DNA-8-9_DR	hAT-Ac?	DNA	31	24	0.718	14.5	0.468	CCGTCATCATACAGTCACAAAGTTATCA_TGATAACATAGCTATTCACATCAGCACATC	29	2	13	0.690476	19	179	0.642857
ACAGTGAGGTTTCTTTTGAC	DNA-8-9_DR	hAT-Ac?	DNA	27	22	0.738	13.5	0.5	TGACCCAGCCAAGGCTTGAACCAGC_AGGCTTTAATACTAGACGTGTTCGTC	27	0	4	0.870968	19	279	0.692308
CAAAAAGCGCAAAAAATAAG	DNA-8-9_DR	hAT-Ac?	DNA	37	16	0.604	18	0.486	TGTGCTTAGCCTGCTGGTTTGTCCATTCAC_TGGCACAGCAGAGGGCAGGTTTC	28	9	48	0.368421	24	142	0.851852
AATATTTTAAGAAATTATAA	DNA-8-9_DR	hAT-Ac?	DNA	20	8	0.692	9.5	0.475	GGAGCGGGCTAAATCTAAAGAAACATG_AACCCACTGTAAAGTCAGACGGATAAAC	14	6	7	0.666667	14	424	1
TTACAACAAAAAAAAGGCCA	DNA-8-9_DR	hAT-Ac?	DNA	71	3	0.603	34.5	0.486	GCCATGGAAAGGAAGTGTTTTGTTAAA_ATGAGCTGAAAAGGCAATAATGGTCCAAC	70	1	26	0.729167	54	346	0.768116
GGTAGCTTTACTTGGATAGA	DNA-8-9_DR	hAT-Ac?	DNA	21	19	0.568	1	0.048	GGGATGTGTTGCTTTATTTTTCCTTCCATG_TTGTATACAGGGTTTCCGCAGGGTC	18	3	13	0.580645	16	300	0.882353
GTCTTTCAGCGGAGTTAAGT	DNA-8-27_DR	hAT-Ac?	DNA	25	7	0.587	12	0.48	TCCTTGTGTGTTTTACAAACTCTAAATG_AAAGCAGGTTATGTTTCACAGCTG	17	8	21	0.447368	15	366	0.875
ATTTCGGTCAATTTTCCTGA	hAT-N53_DR	hAT-Ac?	DNA	186	156	0.656	91.5	0.492	TTCGAGCTGTCAGTGCGGAAATGAA_ACCGAGAGCTGTTTATCCAGCCTG	168	18	73	0.697095	99	177	0.586826
AGAGCCTCATTTCAATTGTC	hAT-N53_DR	hAT-Ac?	DNA	191	155	0.563	95	0.497	ATGATGAAATAATTGCAGCCTTGGTGA_TGATGCAGTCTCGGTTCATCTGCT	177	14	64	0.73444	140	355	0.789773
GGCAAAATGGAGTCTTTTTT	hAT-N53_DR	hAT-Ac?	DNA	187	129	0.609	91.5	0.489	AGCACACACGAGATTCAATTGACAA_TGCACAAGAACGAGTTCCACC	181	6	67	0.729839	120	290	0.661111
GTCAACATACTTTTTATCTT	hAT-N53_DR	hAT-Ac?	DNA	134	116	0.562	65.5	0.489	TTTCCCGCTGGTGCAAAAACA_CCAGAGGTGTGGACTCGAGTCATG	124	10	16	0.885714	114	423	0.918699
TTATTTTATCTGTTCACTAT	hAT-N53_DR	hAT-Ac?	DNA	120	115	0.707	59.5	0.496	ACAGGGCCCCTGAACACGTATATTGGCATG_GCGAAGGGTTATTCCAAGAATGTTGATATG	116	4	45	0.720497	84	492	0.721739
CTACAATCGATACGCTCAAT	hAT-N53_DR	hAT-Ac?	DNA	190	92	0.593	94.5	0.497	GGCTATTACACGATCATAATACACTGTGA_GTCAATTGTGTGCAAATACAATCTTACGG	180	10	111	0.618557	143	355	0.793296
ATATATACGGCTATATGAAG	hAT-N53_DR	hAT-Ac?	DNA	91	76	0.571	2	0.022	GCTCGCTTCCGCGCCAAA_CGCCCTGCTCATCATTCCCT	85	6	91	0.482955	51	209	0.595238
TCTGAAAAACAATTAGCTTA	hAT-N53_DR	hAT-Ac?	DNA	90	75	0.603	45	0.5	GGTGCACAACCAACAGGAACCAGCC_ACCATTTTAAGGTCAAATTTATTAGCCCC	61	29	19	0.7625	51	318	0.833333
GTTCAGCGTATGAGGTTGCT	hAT-N53_DR	hAT-Ac?	DNA	37	33	0.631	18.5	0.5	TCGGCACAAATCTATCAGTTTCTTAGGT_AGGGGTATATTCACAACATAATAGCAACTG	37	0	120	0.235669	20	176	0.527778
AACTTAATGAATTAGACAGC	hAT-N53_DR	hAT-Ac?	DNA	31	30	0.568	15	0.484	GCACACACGAGATTCAATTGACAAAATTCC_CAGTGCTGCGTCTCGTCTCCACAGC	31	0	191	0.13964	26	279	0.833333
TAAGTCTATTTTAGTATTTT	hAT-N53_DR	hAT-Ac?	DNA	31	29	0.65	15.5	0.5	TTCAGGGGGGCACCACTGGTC_GACTCACAATTTGTGTCGTGTTCCC	30	1	124	0.194805	26	229	0.862069
ACATTGATCTGATGCAGTAT	hAT-N53_DR	hAT-Ac?	DNA	21	21	0.673	10.5	0.5	AAATGTTGTATTAGGCCTGTTGTTTTGTTC_TGACCCCAAACGTTTGTGTATTGTG	21	0	83	0.201923	17	332	0.8
AAAGCCTCATTTCAATTTTC	hAT-N53_DR	hAT-Ac?	DNA	41	20	0.612	20.5	0.5	GTCACCGAATATAAAGCAGAGGTCAGAC_TGCAGAATTCTAGCCAACGTTTCTT	37	4	29	0.560606	27	129	0.722222
GCGGTCTCTGTCCTATTGAG	hAT-N53_DR	hAT-Ac?	DNA	63	14	0.675	18.5	0.294	TGCTGCGACTGTCTGTCAATTG_ATGACATCTCGCCCTGCTCATCATTCTCT	59	4	222	0.209964	53	375	0.896552
GATGTTCTTTCATAAAAAAA	hAT-N53_DR	hAT-Ac?	DNA	34	4	0.638	16	0.471	TTGATCACTGAAGACATAACATAGCACAAC_CCCAAGTCAAAGGCAACAAGTCTC	33	1	241	0.120438	30	423	0.90625
AAAACGTATTCAGTTCATCA	hAT-N53_DR	hAT-Ac?	DNA	64	3	0.689	31.5	0.492	GACATACTATCAACATTTCCTTGCTCTGT_AGATGAAATTTCAGCTTCATTACTCCAGT	48	16	220	0.179104	42	471	0.87234
TTTATTGCTCTGCATCATTT	TDR18	TcMar	DNA	65	58	0.749	32.5	0.5	GGCAGCTGATGTCATCTGTTAAAAATGAAG_AAGAGGACTCTGCTGTGAAGTCTACAGCAG	63	2	13	0.828947	41	455	0.645161
AAATGTCTTGTCAAATAATA	TDR18	TcMar	DNA	28	24	0.572	14	0.5	AAGGTCAATGTTATTAGCCCTCTTAAGC_AATGACACGCCATGAAGACAGTCC	24	4	6	0.8	8	192	0.304348
TGTCATCATGGCAAAGACTA	TDR18	TcMar	DNA	20	15	0.612	9	0.45	AACAGTTTTTAAGGTCAATATTGTTAGCC_CAGCGAGCGCATCAAGTATGAAAACCTCC	14	6	37	0.27451	13	482	0.923077
TTGAAAAATATACTGCTTAT	TDR18	TcMar	DNA	21	9	0.58	11	0.524	AGTGACATGTAAATTCTTCACCAGG_CAGAGTAAATGAATGTTCACAGTATGTCTG	14	7	63	0.181818	10	363	0.692308
TTCACTTGGTTAACTAGGCA	TDR18	TcMar	DNA	45	6	0.56	22.5	0.5	AGCCCGCCTGAATTAATAGCCCCC_ACCCATTTTAAGGTCCATATTATTACCCTC	34	11	47	0.419753	28	375	0.818182
ACATTTTTTTCATCATTTTA	TDR18	TcMar	DNA	77	3	0.611	37.5	0.487	ATATAGCCTTGATGAACTGAATAGTTTTCC_ACTAGGCAGGTTAGGGTAATTAGGC	60	17	88	0.405405	37	412	0.610169
ATCGCAAGTTCACAACTGTG	Mariner-N5_DR	TcMar	DNA	187	164	0.624	93	0.497	TCCAAAACGAATCCTCTTTGCACTTAA_TTGCGTTGGGGTGAAAATAATGTTTTGATT	176	11	10	0.946237	117	253	0.662857
TTTAATTGCCCTCGTGATGA	Mariner-N5_DR	TcMar	DNA	109	100	0.575	53	0.486	CAGTGCATTGAAGGCCTTTTATGGTGTCA_ACGCACATAATGATAAAGCACACCA	99	10	9	0.916667	55	209	0.55102
AAACAATTAAAAATATGTTT	Mariner-N5_DR	TcMar	DNA	117	97	0.588	57	0.487	GGTGTCATCTCGATAGAATAGCCTAAGTTA_CACACCATCATCACGAGGGC	105	12	25	0.807692	47	168	0.442308
TACATTATTGAGGTGCTCTC	Mariner-N5_DR	TcMar	DNA	86	84	0.679	43	0.5	TGAACCTAACGCGCCATTATTTTAATTC_TTAAATTTTGATTCCAATTTCTGCAAGCAC	84	2	9	0.903226	47	354	0.554217
TAAGATGGGTTCTGTTCGAC	Mariner-N5_DR	TcMar	DNA	86	80	0.574	41	0.477	TCAAAAGTAAGTCCACATAAAGAGTTCCAG_TCCGAGATCCGGGAGAAATTCTACC	82	4	26	0.759259	42	184	0.506173
GTGGACTTACTTTTGATAAT	Mariner-N5_DR DNA-TA-4_DR	TcMar	DNA	121	105	0.574	56.5	0.467	TGTCTCCAACACACAAATACTGGAACT_ATTTGAGGTGCTTTATTGGCATGAC	109	12	14	0.886179	81	321	0.740741
ATTCAACTTAAGCTCAATGT	Mariner-N5_DR DNA-TA-4_DR	TcMar	DNA	85	84	0.713	41.5	0.488	AACCTGCTAGACTTAATTTATGTCCTGC_TGCTATTTTGACAGGACTAAGACAAGACAT	71	14	121	0.369792	46	369	0.642857
ACTTGAAAGAGAGAAAGAAT	Mariner-N5_DR	TcMar	DNA	80	77	0.605	39.5	0.494	TCTAAAATCCTTTGGCATTCAAATTTGCTT_AAACGTGGCATGAGAGCGATGC	79	1	10	0.88764	39	241	0.487179
GGACATAAATTAAGTCTTGC	Mariner-N5_DR DNA-TA-4_DR	TcMar	DNA	84	79	0.599	40	0.476	TTTCTGTTTTTATTTCCATTTTCGTTGTTG_GCTACTTTAAAGGAGAACATTGACGTTTTG	79	5	308	0.204134	53	429	0.666667
TAACCAAAAGCTTGTCTTTC	Mariner-N5_DR	TcMar	DNA	76	74	0.609	37	0.487	AACCATGTTTGTGGAAAACACTTGAGGGTG_GGGCTGGGTTTGCGTTACGCGCT	75	1	2	0.974026	38	168	0.5
TCAGTGTTTGCTATTTTGAC	Mariner-N5_DR DNA-TA-4_DR	TcMar	DNA	85	74	0.724	42.5	0.5	TCTGATCTTTTTGCAACTAAAATGAAAGCA_TGATGAAGCTGCATTCAACTTAAGCT	78	7	1	0.987342	61	474	0.779221
AGGCAACACCCTATTCAGCT	Mariner-N5_DR	TcMar	DNA	74	72	0.603	16.5	0.223	GCGGAATTGTCTGCTGCTGTCATGGCTCAG_GGGGCCTTATGAAAATGAATGTTTCTATGC	74	0	2	0.973684	38	193	0.506849
GTCTGTAAGGATGATGGGCA	Mariner-N5_DR	TcMar	DNA	80	71	0.611	0.5	0.006	TGGGACCTTAATACAGTTTAAAGCGAAG_ATGCACAGCAACTTCTGGACTGAAC	72	8	9	0.888889	43	326	0.591549
CATTTTTGGGAACACGTTTC	Mariner-N5_DR	TcMar	DNA	76	68	0.735	37	0.487	AAACCAATATAAAACAAGCAAAAGCAAGC_CTGTTGGCATCGTGCATCCGTT	68	8	2	0.971429	44	376	0.641791
AAACTGCTGTGCAGTGTAAA	Mariner-N5_DR	TcMar	DNA	86	68	0.682	39.5	0.459	AAAGGTTATTTCACCATCAAAATGTAGCC_CATGCCATGCCCATCATCCTT	81	5	10	0.89011	37	146	0.45
GGAATTGTCTGCTGCTGTCA	Mariner-N5_DR	TcMar	DNA	71	66	0.631	34.5	0.486	TTGTTGTGGCTCGCGTTGT_CGAGGACGGATGGCGTAACCGTAGC	71	0	9	0.8875	45	316	0.628571
AAAAAATTAAATGTAAGTTG	Mariner-N5_DR	TcMar	DNA	85	62	0.578	41.5	0.488	TCCAAAACGAATCCTCTTTGCACT_GCGTTGGGGTGAAAATAATGTTTTGATTTC	85	0	95	0.472222	50	244	0.583333
GAACATAGCCTAGCTGAATA	Mariner-N5_DR	TcMar	DNA	68	63	0.678	0.5	0.007	CGAGGACGGATGGCGTAACCGTAGC_ACTGCTGTGCAGTGTAAATGGGACC	68	0	8	0.894737	45	396	0.656716
ATATGCTAAGTCAGTCCTGT	Mariner-N5_DR	TcMar	DNA	88	59	0.631	44	0.5	TGTTGGTTGCACCTGCGGGATGCAC_TGGACCGCAAGATGTGTTGAGTGGC	88	0	67	0.567742	46	214	0.517241
CGTTACGCGCTGCGAGCTAT	Mariner-N5_DR	TcMar	DNA	61	57	0.555	0	0	TTGGGAACACGTTTCAGGTCTCTCC_ATGTCGCATTTCCACTGTCGGCC	59	2	10	0.855072	31	191	0.517241
GTCCCGCTGGTTAAACGATG	Mariner-N5_DR	TcMar	DNA	57	57	0.629	28.5	0.5	TTCGGTTTTAAAAGAATCAAGCAGCTTTAA_GCGCGTTAGGTTCACTAAGCAGCGC	57	0	27	0.678571	40	258	0.696429
CGGGGGACGTTCTGGGGGCT	Mariner-N5_DR DNA-TA-4_DR	TcMar	DNA	80	54	0.639	39	0.487	TCCAGTGCATTTGGGCTGAATGTTTGACTG_TCATGTCGCATTTCCACTGTCGG	70	10	28	0.714286	38	185	0.536232
ATAAGGCCCCATTTGCGGTT	Mariner-N5_DR	TcMar	DNA	57	44	0.705	28.5	0.5	GGTCGTGCGGAATTGTCTGCTGCTGTCATG_AGGCCGACAGTGGAAATGCGACAT	56	1	19	0.746667	37	403	0.654545
AGGGCAGCGGACATGGCTGC	Mariner-N5_DR	TcMar	DNA	39	39	0.68	19.5	0.5	CCGACAGCTTGATTTGCAGTATTTTCTAAC_GGCATGTGCACTGCACAGGTTGAGC	38	1	8	0.826087	22	191	0.567568
AGATGTGTTGAGTGGCTATG	Mariner-N5_DR	TcMar	DNA	39	38	0.685	18.5	0.474	TCTCAAAACGTCAATAGCACCTTCA_TTCGTGAAGAATGAGCCAACCGCATATGC	38	1	105	0.265734	22	193	0.567568
TATCTTATGGAAAAACACCA	Mariner-N5_DR	TcMar	DNA	36	34	0.687	18	0.5	CCAAGTTTTGAGGATAAATTCGCATTTAGA_CTTTTAAAACCGAAAGCAGAGCCC	35	1	31	0.530303	19	158	0.529412
AGGTTCATTGTGCATCCTGC	Mariner-N5_DR	TcMar	DNA	36	32	0.693	18	0.5	TCACGAATATAGAATTAAAATTATGGCGCG_AGAGAATGCGCTGCTTAGTTTCGGCTCGAT	34	2	180	0.158879	16	166	0.454545
AACACTATGGGCCCTGCTTT	Mariner-N5_DR	TcMar	DNA	43	29	0.618	21.5	0.5	ACATGACTTGCATCGCTCTCATGCC_TTTTCGTGTCATTTCTCTTCAGCAAATTAG	41	2	18	0.694915	23	241	0.55
ATAAAATAAAACCTTGATAG	Mariner-N5_DR	TcMar	DNA	29	26	0.673	14.5	0.5	CCTTTATGCAAAAAGATCAGAAAAAAAGGC_GCGGGACACGCCACTGAAGCAGTGG	27	2	2	0.931034	14	439	0.5
GGCCTTCAATGCACTGAAAT	Mariner-N5_DR	TcMar	DNA	30	26	0.658	13	0.433	CGCAGATCCATCATTTGAATCAGGT_CGTCAATGAATAAAAACAGGGTCAATAGTG	28	2	72	0.28	23	304	0.814815
CATAAGATACTCCTCTATCA	Mariner-N5_DR	TcMar	DNA	27	26	0.656	13.5	0.5	TTCTCTCCGCCTCCTCGTTTATAACCAGCG_CCTTTATGCAAAAAGATCAGAAAAAAAGGC	27	0	48	0.36	15	422	0.538462
GCTCTGTGTTGAGGTGTGAA	Mariner-N5_DR	TcMar	DNA	28	23	0.7	14	0.5	TCCCAACGCCGCAATTCTGTTGCGC_CTCAATAGCAAAGAGCACAGCCC	26	2	81	0.242991	18	197	0.68
TGCATTTGCGGCCTTTTTAT	Mariner-N5_DR	TcMar	DNA	39	25	0.688	19.5	0.5	AAGGCTAAGATATGCGCTTGCC_GTGATCTGCTTGAGGTAGGTCACGT	35	4	135	0.205882	27	212	0.764706
AGCTTTTTCTTCTTTTTACG	Mariner-N5_DR DNA-TA-4_DR	TcMar	DNA	30	27	0.652	15	0.5	AATTTGGATGAATTGGCTCTAACTTTTGAC_TTTCGAAACGTCAATGTTCTCCTTTAAAG	29	1	85	0.254386	28	204	0.964286
GGCTATGTGGTGAAGAACAA	Mariner-N5_DR	TcMar	DNA	26	22	0.623	13	0.5	CGCAGGACATAAATGAAGTCCCGCA_TGGTCGGGACTCTGCTTTATAACTTATTAG	25	1	95	0.208333	14	221	0.541667
GGGCCGGCACAAAAAAAACA	Mariner-N5_DR	TcMar	DNA	22	17	0.592	11	0.5	GCAAGATTAAAACAGCTGAATATAGGCC_CTGAGGGCACAGCCGCTTCTCCACC	21	1	108	0.162791	18	251	0.85
CAACGAAAATGTAAATAAAA	Mariner-N5_DR DNA-TA-4_DR	TcMar	DNA	61	50	0.605	30.5	0.5	GCGGCAAAATTATTTTATGAAGCAGTATTC_ATTTTGGTAGGACTAACACAAGACC	57	4	14	0.802817	40	283	0.696429
ATTATATTTTAATATGGCTC	Mariner-N5_DR DNA-TA-4_DR	TcMar	DNA	37	33	0.678	18.5	0.5	GCTTGCTTTTGCTTGTTTTATATTGGTTT_ACAAATTACCTGTCCCCTTTTGTAGAC	36	1	47	0.433735	21	165	0.571429
GTCGAAAGAATATATTAAAG	Mariner-N5_DR DNA-TA-4_DR	TcMar	DNA	69	54	0.663	34.5	0.5	CGCCTCCTCGTTCATAACCAGC_CGTATCGGGACTGTTAAAAGAACATTCC	63	6	148	0.298578	43	156	0.677419
ATAATTTAAAGAATTATTAT	Mariner-N5_DR DNA-TA-4_DR	TcMar	DNA	29	23	0.692	14	0.483	ATGTTTCCGTTTTAAAGGCTGTTGC_AGCTTGCTTTTGCTTGTTTTATATTGG	23	6	20	0.534884	18	361	0.772727
ATAAAAAGATTAAACGTATC	Mariner-N5_DR DNA-TA-4_DR	TcMar	DNA	51	35	0.574	25.5	0.5	CGCTCTCAATTGACGGGCTCTGC_CACGCTGCTGAAGCAAGCA	50	1	6	0.892857	44	241	0.877551
CGGGCCGGCACAGACAAACA	Mariner-N5_DR RTEX-1_DR	TcMar	DNA	47	36	0.678	23	0.489	ACTCTGGCAGACTATCTTCACACAG_CTCCTCCACCGGCAGCCA	39	8	2	0.95122	27	139	0.684211
CTCTGCAACTTTCAGGTTTG	Mariner-N5_DR DNA-TA-4_DR	TcMar	DNA	42	30	0.729	19.5	0.464	TCTGCGTGATTCTGATTTGACATTC_CTGCCACTTCCCCCACCT	36	6	146	0.197802	29	164	0.8
CGTCAACGATCTCAATCTTA	Mariner-N5_DR DNA-TA-4_DR	TcMar	DNA	24	18	0.612	11.5	0.479	TGTTTTTCCTCTTGTCCTATTTCTGCATAC_ACGAGGAGGCGGAGAGAATGCGCTG	23	1	1	0.958333	18	292	0.772727
TTAAAATATATAATTTTGTT	Mariner-N5_DR	TcMar	DNA	31	3	0.56	15	0.484	ATTTGTGCTGGATTGTACCTGAAAGTTTCG_AAGCATCTTAAACAAAATTTCTATCAGCCC	25	6	2	0.925926	14	173	0.541667
GCAGTATGGAAGAGGAAGCA	DNA-6-N7_DR	TcMar	DNA	25	22	0.663	12	0.48	TTGTACGGTTTTGCTAATTGTAGGAAAAG_GTACATGAACATACTGTATTCACCAAACAG	22	3	3	0.88	20	476	0.904762
AACAACCTAAACTTTACCTC	DNA-6-N7_DR	TcMar	DNA	21	19	0.576	10.5	0.5	AAAGAAGAAAGGTGCTTTAAAAACAACACA_TTTGAGCAGTTTTTAGTGCGTCTGT	18	3	1	0.947368	16	455	0.882353
AGCATGGAGGGGAGGAAGAT	DNA-6-N7_DR	TcMar	DNA	23	10	0.625	11	0.478	ATTGTACGGTTTTGCTAATTGTAGGAAAAG_CCATGCCCTGTCTCCTGTTTACCA	21	2	3	0.875	18	310	0.85
TTCTCTTTTCTGTATTGGTG	DNA-6-N7_DR	TcMar	DNA	34	24	0.63	17	0.5	ACACAGTGTTCATCCCAACCAAC_ATCTGATTCACAACTAGTTGACTGCACACC	33	1	20	0.622642	29	392	0.875
CTGCATTCTCTTTTCTGTAT	DNA-6-N7_DR	TcMar	DNA	25	23	0.623	12.5	0.5	ACACAGTGTTCATCCCAACCAAC_ACATTTGAGAGCTCATCTGATTCACAAC	24	1	8	0.75	22	431	0.913043
AAACCTTTTGTTATTAATAC	Mariner-N2_DR	TcMar	DNA	162	144	0.665	78.5	0.485	TGCACCGGAATCGGGCCGTGA_GCGGTCAACCGTGGCTAGAA	155	7	11	0.933735	112	194	0.720779
GGGTACAATTTTGTTCCTAT	Mariner-N2_DR	TcMar	DNA	190	144	0.562	92.5	0.487	ATAGTGTCTTGATCTTATCATGAGCTGA_GAGGGTACAATTTTGTTCCTAGAGGGA	161	29	17	0.904494	113	332	0.7
TGACAGCATCTTCATACAGG	Mariner-N2_DR	TcMar	DNA	163	115	0.738	78.5	0.482	AAAACGTAAATACTGGTCTTTGCTTACTGT_CGGCTTCACATGTAAAAATGAGACTGAA	156	7	20	0.886364	136	333	0.870968
CTGGTAACTGGAGTAGATCG	Mariner-N2_DR	TcMar	DNA	123	91	0.742	18	0.146	GTTCTTTGATAGTCATTAGGACCACAAGTT_AGACGAGTCACGGCAGTCTTCAGAG	120	3	62	0.659341	112	378	0.932773
TTGAGGCCATTTTCTAGCCA	Mariner-N2_DR	TcMar	DNA	107	89	0.683	52	0.486	GTGCACCGGAATCGGGCCGTGA_TTACATTTCCGCGGTCAACCG	101	6	57	0.639241	72	197	0.71
GGTCAACCGTGGCTAGAAAA	Mariner-N2_DR	TcMar	DNA	111	89	0.625	53	0.477	ATTCTGGACATGAGAGTTTGTGGACACTCC_ATGCGGCGGCAGAAGCGAG	102	9	48	0.68	89	495	0.871287
TGTCTCATCTGTTCTGAAAC	Mariner-N2_DR	TcMar	DNA	112	72	0.701	55	0.491	GTCCACAAACTCTCATGTCCAGAATTGTTG_GCATTCTGTTGTTCAATCTTGTCCTGAA	100	12	66	0.60241	91	333	0.909091
TTTTGTACCTTCAGTGTCTA	Mariner-N2_DR	TcMar	DNA	74	64	0.631	37	0.5	TCAAAATGCCTGGGTCAGTACCCTG_TGGGGTGGTACCCTTAAGGGTACAAATTTG	71	3	124	0.364103	42	185	0.585714
AAACGTCGATTTATACAACG	Mariner-N2_DR	TcMar	DNA	62	43	0.689	30	0.484	ACTGAGCCATGCTTTCATATGACATGCC_GTTGAGGAGTGTCCACAAACTCTCA	54	8	110	0.329268	51	374	0.943396
CCAACGTACACCAGCCAGCC	Mariner-N2_DR	TcMar	DNA	48	38	0.55	6.5	0.135	CAGACATCTTAGCAAACTCCATCCTGCAGG_ATTTTCAGTCTCATTTTTACATGTGAAGCC	48	0	65	0.424779	26	142	0.531915
TTTAAGACCCTATAGTATAT	Mariner-N2_DR	TcMar	DNA	43	36	0.689	20.5	0.477	AAAAACGTAAATACTGGTCTTTGCTTACTG_AAGCGTGCGAAGTTCTGTGT	39	4	135	0.224138	33	238	0.842105
TGAATTTAGTCGGAATTTAA	Mariner-N2_DR	TcMar	DNA	42	39	0.653	19.5	0.464	GCTCTTGGGTTATTCCATTGTAGCAACTCC_TTGTTCAATAATGCTCCGGTTTACTGTTGG	41	1	5	0.891304	33	236	0.8
ACATTCTTACCTGAAAAATG	Mariner-N2_DR	TcMar	DNA	21	14	0.641	2.5	0.119	ACGGCTTCACATGTAAAAATGAGACTG_AGAATAAGAACCATGCAGAGTGACAG	19	2	130	0.127517	16	269	0.833333
ATTACATTTCTAAATAAAAA	Mariner-N2_DR	TcMar	DNA	22	9	0.588	11	0.5	ACATGTCTGGTTTATACTTGCTGTG_TGGGGTGGTACCCTAAAGGGTAC	14	8	118	0.106061	12	407	0.846154
CATATTTAAAGCTGCTGTAA	DNA-TA-4_DR	TcMar	DNA	45	42	0.603	20	0.444	TTCCAAAACTAGTCCTCTTTGCACTTAA_GATGCGAACGGACAGAAATAGCCT	43	2	66	0.394495	25	177	0.571429
CTCGAGCACACAGCGCGCAA	DNA-TA-4_DR	TcMar	DNA	47	34	0.722	22.5	0.479	CTGTCACCTCAACAGAAACCCTGCAGTGC_CGTTTGTAACCGATGAATGGTATCAG	36	11	23	0.610169	33	350	0.914286
TACCAGGGCTTAAAGTATTC	DNA-TA-4_DR	TcMar	DNA	52	33	0.708	8.5	0.163	ATGCGCCAGCAGCTTTTGACCGCTG_AGCATCCCCAACTAAACCGCATG	35	17	2	0.945946	29	291	0.823529
GGTACAGGGGCGTAATTTGT	DNA-TA-4_DR	TcMar	DNA	41	32	0.626	19.5	0.476	GCTGTATTGTGTTGTTTTATCAACGAAAG_CCTCTTGCTTTAGACTTTACCTTTTAGAG	38	3	6	0.863636	37	417	0.972973
TGCTTGTCCATTTAAAGCGG	DNA-TA-4_DR	TcMar	DNA	39	29	0.657	19.5	0.5	AAGAACAGTAGCATATTTACAGCTGCTG_ACAGTAGGTGAGAGTTCAATGTGGC	35	4	61	0.364583	29	189	0.823529
ATATGCAACATCTAATTCCG	DNA-TA-4_DR	TcMar	DNA	29	28	0.69	13.5	0.466	CTGTTAACCAAATGTGCAGTGCCAC_TTAAGAGTGGAGACCCCTTCCCCC	28	1	0	1	26	421	0.925926
AAAGGCCTCTCTACCATACC	DNA-TA-4_DR	TcMar	DNA	32	27	0.729	15	0.469	ATCAGTTTCTCTTTTGTATTTGCCCATTTT_CTTGCTGGAAAACTTATATTACATCGCCAA	32	0	9	0.780488	27	301	0.83871
TTTGTTTAATATGGCTTTAA	DNA-TA-4_DR	TcMar	DNA	31	27	0.65	14	0.452	AACCTTCTCTGGTGTTTACTGTTTTTAGAG_AAGACATAAAACTTTACGTGTACCCTTTTG	28	3	2	0.933333	25	311	0.888889
AATAAAAAATGCCACGTACG	DNA-TA-4_DR	TcMar	DNA	29	27	0.639	13.5	0.466	TGAGGTGGGGGAAGTGGCAGAGGC_AAGCCCCAGCTGGCCCTCCTGGC	29	0	7	0.805556	28	289	0.964286
TAAAACAAGCAAAAGCAACA	DNA-TA-4_DR	TcMar	DNA	29	27	0.602	13.5	0.466	AAGCTGCGAGCAGCTTCTTTC_TGGCTTTGTTTAATATGGCTTTAAAGGTTT	28	1	1	0.965517	26	303	0.925926
TTATTATTACTATAAAAAGT	DNA-TA-4_DR	TcMar	DNA	36	27	0.562	17	0.472	GGGCATATTTTGACGTCTTTACCTAAAAC_CATTACTTTGCATTACCGATATAGTCCT	27	9	7	0.794118	22	252	0.807692
GGATTCGTGGCGAACGAGTA	DNA-TA-4_DR	TcMar	DNA	29	26	0.715	8	0.276	CACACATTTTCTGTTTTGTTGCCAAATAGC_AATAGCTTCATCCTAATTATTGATTCGCCT	29	0	5	0.852941	24	190	0.821429
TATCATAACTGAGGGCGCAA	DNA-TA-4_DR	TcMar	DNA	28	26	0.642	13	0.464	TTTTCTCGTTGAAGAACAGAAAATTCATGT_TAGCCTAAATAAAAGGAACAAGAAAGGACC	26	2	5	0.83871	20	216	0.76
TAAAAATAGAATCATGATAA	DNA-TA-4_DR	TcMar	DNA	28	26	0.604	13.5	0.482	GGGCAGTAGTGCAAACAATTATGGATAT_TTCTCCAGTGTGAGTTTAGAGTGCGCCTCC	26	2	4	0.866667	24	329	0.92
TTCATTTATGTAGGCTATAA	DNA-TA-4_DR	TcMar	DNA	31	26	0.594	14.5	0.468	AACCTTCTCTGGTGTTTACTGTTTTTAGAG_GCAAAAGCAACAAGGTAGGCCT	30	1	1	0.967742	22	143	0.724138
GTAATATAAGTTTTCCAGCA	DNA-TA-4_DR	TcMar	DNA	33	24	0.611	16.5	0.5	TGATTCGCCTTACTCGTTCGCCACG_TGACGGTCACCGTGACGACAATCAC	29	4	4	0.878788	23	237	0.785714
ATATTCATAAATGTAGTCCT	DNA-TA-4_DR	TcMar	DNA	30	26	0.592	14.5	0.483	AGGTTTTCCAACGAGTTTCATGGC_TTGTCAAGGTGACTATGGCAAACTT	27	3	0	1	25	341	0.923077
TAAAATGGCTTTGTTTAATA	DNA-TA-4_DR	TcMar	DNA	32	24	0.583	14.5	0.453	AAAGGTCGCAGTTCATGCGTTCAC_AGGCCTTTATAGCCTACATAAATGAAACC	30	2	1	0.967742	28	278	0.931034
TTTTTTTTTGCCCCGAGTCT	DNA-TA-4_DR	TcMar	DNA	37	36	0.702	18.5	0.5	AACTTGCAGGACTTCGTTTATGTCCTGCGG_TGCAACAGCCTTTAAAACGGAAACA	36	1	0	1	35	328	0.971429
TATAAAAAGTAGGACTATAT	DNA-TA-4_DR	TcMar	DNA	28	23	0.651	13.5	0.482	CATGTGTGGGCGTATTTTGACGTCTTTACC_TTTCTCGTTGAAGAACAGAAAATTCATGTT	26	2	20	0.565217	26	473	1
ATCTAGCCTTATGGGTTGAG	DNA-TA-4_DR	TcMar	DNA	26	23	0.563	12.5	0.481	GTTTTACGCAGAGGATGCCAGGAG_AACATAACGGCGATTATAATCAAAAAGACC	26	0	95	0.214876	23	239	0.88
TTAACAAAGCCTTTGTAAAA	DNA-TA-4_DR	TcMar	DNA	27	22	0.583	12.5	0.463	CCCTGATCCGTTTTTAAAGTGGCACTGCAC_AGCCTACATAAATGAAACCTTTAAAGCCAT	25	2	6	0.806452	24	319	0.958333
GCCTGCTTCAGCAGTGCGTC	DNA-TA-4_DR	TcMar	DNA	22	21	0.554	11	0.5	CCAATTGCCGGGGTCTGCTTTCGG_TCCGCCTCCTCGTTCATAACCAGCC	21	1	8	0.724138	20	260	0.95
GAATATTTAGCATAATACTT	DNA-TA-4_DR	TcMar	DNA	26	20	0.555	12.5	0.481	CAACGAAAGTTAAAAAACAAACATGTTCGT_ACCAACAAATTACGCCCCTGTACC	24	2	7	0.774194	16	146	0.652174
CAAGTTTAGTTTTAATAATT	DNA-TA-4_DR	TcMar	DNA	23	19	0.591	10.5	0.457	GTATGGTAAAGGACAATGCACATTG_AGAAAAAAAAAACTGAACAAAACTGAAACC	17	6	1	0.944444	7	199	0.375
AGGGCCAGCTGGGGCTTTGG	DNA-TA-4_DR	TcMar	DNA	20	16	0.726	9.5	0.475	CCCTTTATAAGTCTGTAATTGCCACAGCGA_TGCAACAGCCTTACATTTAAAACGG	16	4	9	0.64	15	350	0.933333
GTTCTTTAATATTTGTGGCT	DNA-TA-4_DR	TcMar	DNA	32	15	0.658	15.5	0.484	GTGCATGCAGAAATTGAACAAGAGG_GTTTGTTGTTGTTTTACTTGTAATGGC	27	5	2	0.931034	27	338	1
TTTGTACCTTACTTGGGCTA	DNA-2-10_DR	TcMar	DNA	38	35	0.749	18.5	0.487	AGCAGTATGTACCTTCATGGGTCAA_ATGGAGTACAAATCTGAAATGAAAGGGTAC	38	0	3	0.926829	26	157	0.675676
TCACAATTTATTATTATGGG	Helitron-N3_DR Helitron-N2_DR	RC/Helitron	DNA	90	88	0.658	42.5	0.472	TTTATATCCCCTTAATATGCTCTGCTGTTG_CAATCTTCCCTCCATTAAACAGAAATTGGG	90	0	7	0.927835	60	287	0.662921
TAGTTATATATACAGTTTAC	Helitron-N3_DR Helitron-N2_DR	RC/Helitron	DNA	84	82	0.65	41.5	0.494	ACAGTCAATTTACAGTAATTTGCAGC_GTGGCCAGTGGGGTGGAACAACGTC	83	1	116	0.417085	53	230	0.634146
AAAATGCATGCCTCTGATGT	Helitron-N3_DR Helitron-N2_DR	RC/Helitron	DNA	72	45	0.74	32.5	0.451	ACCCGCATGCATTTCTGTCTGCTACCCTG_AGTTTTGTGGCAAGGACATAGCTG	68	4	8	0.894737	54	294	0.791045
AGTCATTCATATTATGCTCG	Helitron-N3_DR	RC/Helitron	DNA	42	38	0.721	21	0.5	GTGTTCCTTTAAGAGGCAGAGAGATCTGTG_TGTTTCTGCCAACATCAGAGGCATG	39	3	12	0.764706	28	229	0.710526
CGATAAGTCTTATAGGCATG	Helitron-N3_DR	RC/Helitron	DNA	173	11	0.658	85.5	0.494	AGCTTTTGGCCAAATTTGGGGCT_GGTCAAAATGTGCCTTCTACATTCAAGA	156	17	67	0.699552	149	189	0.954839
ATGTGAGTCAAGAAATGAAT	Helitron-2_DR Helitron-N1_DR	RC/Helitron	DNA	180	162	0.562	89	0.494	CCCCATGTCTCTATGACACTCCTATG_CAAAGGGGTCCCCATTGACTTTAC	173	7	133	0.565359	98	366	0.563953
AGTCGTAGAAGCTTGGGAGT	Helitron-2_DR	RC/Helitron	DNA	110	102	0.715	55	0.5	TGGACACAAAATGGCTGACATTGAT_ATGGTTGCTAGGGTGTGGCAACG	109	1	61	0.641176	67	291	0.611111
TTGTGTCCATGTTAAGTCTA	Helitron-2_DR	RC/Helitron	DNA	118	99	0.578	57	0.483	ACTCTCTAATCTAGATATCAATGTCAGCCA_GCCTGTTGAGGAGAGGTGTGCTATG	104	14	68	0.604651	44	146	0.417476
GGCTTGTTTATGTTGTTATA	Helitron-2_DR	RC/Helitron	DNA	127	90	0.639	63	0.496	ATGGGGTACAAAATGGTACTAAACTGGGCA_AGACTTAACATGGACACAAAATGGCT	111	16	122	0.476395	77	444	0.690909
TCGGCTCCATGTAAAGTCAA	Helitron-2_DR Helitron-N1_DR	RC/Helitron	DNA	130	115	0.57	64	0.492	GGGGTATGTTCTCACTTAGGCTGCAACCC_TCCCGGAAATCGCCGTAGCGCCAAC	127	3	135	0.484733	76	274	0.595238
CGGTAAATGTTGTACCCCTG	Helitron-2_DR Helitron-N1_DR	RC/Helitron	DNA	137	107	0.664	67.5	0.493	CCTGGGGCTCTAGGACGTCCC_GCTGCAACCCCCTACAGATGTTGTGAATCC	129	8	379	0.253937	77	372	0.59375
ATTTACCGCCTTTCGGGGTG	Helitron-2_DR Helitron-N1_DR	RC/Helitron	DNA	124	87	0.667	61	0.492	TTTGGGACGTCCTAGCACCCCAGGG_TCCCGGAAATCGCCGTAGCGCCAAC	123	1	25	0.831081	50	311	0.401639
CTTAATACCGACTTGATAGG	Helitron-2_DR	RC/Helitron	DNA	72	57	0.653	9.5	0.132	AGTGGTTGCTAGGGAGTGTCTACAA_ACACAAAATGGCTGACATTGATATCTAGAT	71	1	113	0.38587	33	133	0.457143
AGTGAGAACATACCTCGCAA	Helitron-2_DR Helitron-N1_DR	RC/Helitron	DNA	107	70	0.736	52.5	0.491	ACAGCATCTGTAGGGGGTTGCAGCC_GCGAATCCCATATTTCTACGAATTTCAC	107	0	417	0.204198	43	225	0.396226
TATTTCTATGAAATTCACAA	Helitron-2_DR Helitron-N1_DR	RC/Helitron	DNA	67	59	0.707	33	0.493	CCCCAGGGGTACAACCTATACC_GGAGCCGAACTTTAACCAATCACTGCGTCC	67	0	59	0.531746	36	131	0.530303
TCAAACCACACCCCGAAAGG	Helitron-2_DR Helitron-N1_DR	RC/Helitron	DNA	92	59	0.681	45.5	0.495	TTGACTCCCATTCATTTTCTAGACACTC_TTTGGGACGTCCTAGCACCCCAGGG	92	0	81	0.531792	33	364	0.351648
ATCTTCTTTTGTGTTCAACG	Helitron-2_DR	RC/Helitron	DNA	65	54	0.666	31.5	0.485	ACTGAAAGGGATAGTTCACCCAA_GTATTCTGTCGTCATTTACTGACCA	56	9	49	0.533333	46	333	0.818182
CAGTGCTAGGGTGCCCTGAG	Helitron-2_DR Helitron-N1_DR	RC/Helitron	DNA	57	50	0.709	28.5	0.5	ATGCTAGCAACATGCTAATCGAGTT_AGCAACTGCCTAGCAACCAC	55	2	430	0.113402	30	299	0.537037
ATTCATCAACAGCTATATCT	Helitron-2_DR Helitron-N1_DR	RC/Helitron	DNA	46	38	0.645	22.5	0.489	TGGCTCATCTGACTCAGACAACCAATGAGC_ATCCCCAAGTCTCTACGATGTTCTGATGCC	46	0	2	0.958333	33	283	0.711111
GCAACTTTTACCCCATTGCG	Helitron-2_DR	RC/Helitron	DNA	33	29	0.571	16	0.485	CTACGAATTTCACACTTGGCGCTATAACGC_TGCGGCTTTATCGGGAATGGTGTGC	33	0	96	0.255814	13	376	0.375
GTAAGTCAATGGGAGAGCTT	Helitron-2_DR	RC/Helitron	DNA	33	29	0.749	14.5	0.439	CCTTTTGGGGTATGTTCTCATACAGGCTGC_AATCCCATAGACTTAACATTGAGCCGAACT	33	0	104	0.240876	10	350	0.28125
GTTGACAGAACTTGTAGTTT	Helitron-2_DR	RC/Helitron	DNA	28	25	0.609	14	0.5	CCGGCTGCAGCCGTATGTGATCTATAGCTG_TTCTCTGCGACACTCATTGCTCCAG	25	3	7	0.78125	11	359	0.416667
GTTACGCGCCGAAAAACGTA	Helitron-2_DR	RC/Helitron	DNA	32	32	0.601	16	0.5	AGCACACCATTCCCGATAAGACCGCACG_CCCATCGATTTGCCACGCAAACCCC	28	4	185	0.131455	18	232	0.62963
GATATTCACTGTTGGCGCTA	Helitron-2_DR Helitron-N1_DR	RC/Helitron	DNA	70	32	0.617	34	0.486	CAGGGTATGTTCTCACTTAGGCTGCAACCC_GGCCCCATTGACTCCCATTCATTTTCTAG	70	0	63	0.526316	50	311	0.710145
TGCATGTAGACCAGTTAAAA	Helitron-2_DR Helitron-N1_DR	RC/Helitron	DNA	41	37	0.564	20	0.488	GGCAGTCTATGGGACCAGTTTGGGG_ACTCAGACAACCAATCAGCTTTTCA	39	2	259	0.130872	24	280	0.605263
GGGGTCTTTAAATGGTCTGG	Helitron-2_DR Helitron-N1_DR	RC/Helitron	DNA	28	25	0.711	14	0.5	GTGTGATGCTGATTGGTTGCCTGAG_GACTTGGGGGTGGGCTTATTTGACTCAGGC	28	0	137	0.169697	6	255	0.185185
GACTGTCGGAAAAATCCCAT	Helitron-2_DR	RC/Helitron	DNA	99	80	0.693	46.5	0.47	AGCTATTACCACCAAACTTGCTCCAGACC_AAGGTGATCAGTCATTGGCAGTTTG	91	8	7	0.928571	50	144	0.544444
CATATGTCAATCACAGTACA	Helitron-2_DR Helitron-N1_DR	RC/Helitron	DNA	28	18	0.581	14	0.5	AAAGGGGGTATAGGTTGCACCCC_AGCCAACCCCCAAGTCAGTATGACACTGCC	28	0	24	0.538462	17	163	0.592593
GCAACTTTTACCCCCTTGCA	Helitron-2_DR Helitron-N1_DR	RC/Helitron	DNA	27	19	0.583	13.5	0.5	TTCACACTTGGCGCTATAACGC_AGAAATATGGGATTCACAGCATCTGTAG	24	3	143	0.143713	19	227	0.782609
TTACCAGGACTATTTTAAAC	Helitron-2_DR	RC/Helitron	DNA	24	14	0.678	12	0.5	TTCCCCTTTTTTCGATCAACTTTATGGG_ACGACATTTTAAGACCCAGCGGAAACCC	23	1	4	0.851852	18	158	0.772727
CAGTTAGAGGGGTCTTTAAA	Helitron-2_DR	RC/Helitron	DNA	28	15	0.658	14	0.5	GTGTGATGCTGATTGGTTGCCTGAG_GACTTGGGGGTGGGCTTATTTGACTCAGGC	28	0	137	0.169697	6	255	0.185185
TCAGTAGCCTAAAGGTTCCA	Helitron-2_DR	RC/Helitron	DNA	36	33	0.712	18	0.5	ACAATGCAAATTGGCACCGCCTTGG_GCTGGCAAAAAGCCAGGTTCCACCG	36	0	1	0.972973	9	198	0.228571
TGGATCAGTCTGAGGAGATA	Helitron-2_DR	RC/Helitron	DNA	39	34	0.573	9.5	0.244	ATGGGACAGTTACTAGGGTCCAAAAGTGG_ACACCAGACCTCCAAACTGGTCTGACTCGG	39	0	253	0.133562	20	276	0.5
ATGCAATGAATGGAAGTCAA	Helitron-2_DR	RC/Helitron	DNA	159	7	0.589	59	0.371	AGTCAAATAAGCCCACCCCCA_AGGGGGTTGCAGCCTAAGTGAGAAC	153	6	231	0.398438	75	215	0.486842
CGGATCAGTCGGAAAAGATA	Helitron-2_DR	RC/Helitron	DNA	140	112	0.577	68.5	0.489	TCCAATGTTAAGTCTATGGGATTTTTCCGA_CTCCTCCTAGAGCTTTCGAGCTATG	135	5	180	0.428571	36	157	0.261194
AATTATATTATACTCTGGTG	Helitron-2_DR	RC/Helitron	DNA	21	5	0.643	10	0.476	TCCAGTCCTTTGTAACGGTCGTCAC_GTGGTCTAGTGGTTAGCACGTT	14	7	98	0.125	12	213	0.846154
GATTTGGCCTCTTTTGATGC	Helitron-2_DR	RC/Helitron	DNA	31	5	0.74	7.5	0.242	GCCTATCAAGTCGGTATTAAGTAGTGAC_AAATGGTTGCTAGGGTGTGGCAACG	31	0	150	0.171271	14	219	0.433333
CACTTTAGTTCTCCCCGTGT	Helitron-2_DR	RC/Helitron	DNA	57	22	0.646	28.5	0.5	TGTTTTAGACAGAAATATGTTTTGCTGTGG_CGCAGAGGATGCCCTCCCATGTTGC	56	1	7	0.888889	28	258	0.490909
GACTGCGCTAGGACTAGGAA	Helitron-N1_DR	RC/Helitron	DNA	27	19	0.672	3	0.111	TGATGTTGGCTTGAGAAAGCCAACG_TGCAATAACATATGCTAGAAATGCCTACTA	24	3	131	0.154839	22	216	0.913043
TTATTTAAGGTAATGGAGCA	Dada-U1A_DR	Dada	DNA	34	17	0.658	17	0.5	ACAACATCAAAACACTGTGCTGATG_ATACTATCGTAAGTACTGTGAAAATGTCC	28	6	1	0.965517	27	337	0.962963
AGTGATTTCTTAAAAAAGGT	Dada-tL_DR	Dada	DNA	44	43	0.554	22.5	0.511	CTGAGCCGAAGGTACACGAAGGAATGACGC_CACACTAAAACATTAATTCGTGCAATTGTG	43	1	11	0.796296	31	219	0.714286
GAAATTCTATTAATGATTTT	Dada-tL_DR	Dada	DNA	42	37	0.692	21	0.5	AAGACCAGCCAATTAAATTGACTTGATGT_AATGCACCTTACATATTTGAGTGAGTACCC	40	2	4	0.909091	37	406	0.923077
TAAATTACATGGTCAGGTCA	Dada-tL_DR	Dada	DNA	36	35	0.639	18	0.5	GTTCAGTTCAAAGTTCAAACATAGGAGAGA_ATCTGAAGACAAGAGGTTAAAATGTAGCTT	35	1	4	0.897436	33	269	0.941176
TGTATGTATAAAGTGTATAC	Dada-tL_DR	Dada	DNA	39	35	0.73	19.5	0.5	ATAGTTCTTCAATTACCTTGTTTGATTCTG_CCGACACAAAGTGGACTTAAAAGTCAAGG	33	6	2	0.942857	31	418	0.9375
TATAGTGTGCATAGTGTATA	Dada-tL_DR	Dada	DNA	34	30	0.582	16.5	0.485	CTTGTGTTTTTTGACATTCTTTCATGAAAA_TCATTACTGTTCTGTTGACAATTGTTAGAT	31	3	17	0.645833	31	407	1
AGGAGTTTGGCCATCAGATG	Dada-tL_DR	Dada	DNA	27	26	0.695	13.5	0.5	AAAATGTCTGAAAAATTCCACAAAGCCA_ACGGTCAAACTATAGTAAATTATTCGACGT	27	0	12	0.692308	24	346	0.884615
TGAGTACAGTATACAGCATG	Dada-tL_DR	Dada	DNA	49	27	0.674	24.5	0.5	TGTTGAAATTTGCTTAACAGAGTAACGTT_AGGAACTGGACAGGAACATTTCAGGCC	45	4	27	0.625	40	300	0.886364
GGTGGAAAAAAATTAAAAAG	Dada-tL_DR	Dada	DNA	45	17	0.693	22	0.489	CCCTAACCTGCCTATTTAACCTAATTTACC_CTGGATCAAGGAGCAATATGCAAAC	33	12	10	0.767442	32	461	0.96875
AAAAAGAGAAATAACTGTAT	Dada-tL_DR	Dada	DNA	20	17	0.627	10	0.5	TGCTGCCCCAGCTGAATTCACACAAAGTGG_ATGGAGCTTGCAACAATGACCC	20	0	19	0.512821	19	496	0.947368
AGGGCGAATTCTAAGCTTCC	Dada-tL_DR	Dada	DNA	32	16	0.661	16	0.5	ATGGCCGAGCGGTCTAAGGCGCTG_ACACAGAACAGTATCACTATGCGTG	28	4	4	0.875	26	236	0.925926
TGAATGTACAATACAGCATG	Dada-tL_DR	Dada	DNA	24	16	0.636	12	0.5	ACTTGTTAGGCTTCAGTACATTCAGTACAG_ACTGTGAACAATGCTGTACTTTGATAATCA	24	0	14	0.631579	23	392	0.956522
GAGGGGGAAAAAACGAAGAA	Dada-tL_DR	Dada	DNA	22	12	0.715	11	0.5	ATGGCCGAGCGGTCTAAGGCGCTG_TGCGTGACGTAAAGCAGGTGCAGGG	17	5	12	0.586207	17	235	1
GTTACTCAATTCATTTAAAA	Dada-U6N1_DR	Dada	DNA	42	29	0.569	21	0.5	TTCTTAAAAGGTGTGAAATATAAGTCCTGA_ACCCCTGAACCCCATTGGGGTCACC	32	10	3	0.914286	26	415	0.806452
TTTAAAGGATGGTAATATTA	Dada-U6N1_DR	Dada	DNA	42	28	0.584	21	0.5	ATTCATTTATTGCAAACAAGAGTTGAAGGA_GTGTTACTGCATTTACATTGAACATTTAC	40	2	3	0.930233	28	265	0.692308
GATAAAAAATGCATTTTTGT	Dada-U6N1_DR	Dada	DNA	22	15	0.604	11	0.5	TTAAGAAGAAAAAAGAAAATGACAACAGCC_AGTCTAATAACACTGTCAAGGTGCAAAC	18	4	22	0.45	17	477	0.941176
TCAATAAGAGCGCAGCTGAT	Dada-tA_DR	Dada	DNA	50	39	0.7	25	0.5	ATCAATATAATTGCCTGTGTTACGTCAGT_TTCTAAATGTCATTTTTTGCGTGCTGG	49	1	2	0.960784	38	148	0.770833
CCAATCAGTGTCGGTTTCAG	Dada-tA_DR	Dada	DNA	36	30	0.715	18	0.5	TCTCGCTCACTCGCAAGCGAAC_AAGAGCGCAGCTGATTGGCTCC	31	5	12	0.72093	29	239	0.933333
ATTTGAGATTCACCTCCTAA	ACROBAT1	TcMar-Stowaway?	DNA	96	7	0.735	34	0.354	GAAAGGGCAGAAGCACAGCTT_TCAGACTTCCTCATCTGATGTGGAG	80	16	310	0.205128	70	149	0.873418
ACTGTAAGCACTTCTGTGTT	LOOPERN5_DR	PiggyBac	DNA	160	145	0.701	79	0.494	AATCCAGCACTGAACTGGGAGAGAT_GGCTTCCAAATGACACGACCC	152	8	23	0.868571	40	169	0.258278
TTACAGCCGTTTGATAAATA	LOOPERN5_DR	PiggyBac	DNA	87	83	0.683	43	0.494	GCAGGTGCTGGCCAAGAGTGCGTG_TGCTGGATTCAGTTAAAATCTCCTCAAAG	87	0	56	0.608392	24	271	0.267442
AGTACGTTTGTGATCTCACA	LOOPERN5_DR	PiggyBac	DNA	106	24	0.64	24.5	0.231	GCCTCTGGCCACGGCCCTTA_TTACAGAGTTAGCTTAGCAAAGCCT	67	39	450	0.129594	55	155	0.818182
CTCCAGAATCTCTCCCAGTT	LOOPERN5_DR	PiggyBac	DNA	21	12	0.612	11	0.524	AAACGCTGCTATTTCCACAGAGCTT_GATTTTAACCGAATCCAGCACCG	15	6	2	0.882353	6	261	0.357143
AACAGCTATGTGGAAACAGC	LOOPERN5_DR	PiggyBac	DNA	127	10	0.577	63	0.496	AGTTCACAGCGTCTCCTTGCTCC_CGTTATTGCGCATCCCACACTGCGC	124	3	12	0.911765	38	334	0.300813
CTGTGCTGTTGGTGAAGTTT	LOOPERN6_DR	PiggyBac	DNA	50	44	0.554	25	0.5	TCTCCACTTGCTACTTGCTACACTTGCCCC_ATGCATGATTATACGCTGTCATGACGTTGC	50	0	0	1	27	367	0.530612
GTGGGTTCCCACTTAGGAAG	LOOPERN6_DR	PiggyBac	DNA	48	38	0.675	24	0.5	GCACCGCAGTAAAAATTATCTTAGGGTCTC_AGTGAGTGTGTGAGGTTGTAAGAGAGAC	48	0	2	0.96	24	335	0.489362
CTTGATTTCTTGCTTTTATT	LOOPERN6_DR	PiggyBac	DNA	47	45	0.664	23.5	0.5	AACAATACACTCTGAGCAAATTTACCACCC_CAACCTCACACACTCACTAAACACC	46	1	1	0.978723	21	262	0.444444
GCATCCAAAAAATGTTATAA	LOOPERN6_DR	PiggyBac	DNA	20	15	0.566	10	0.5	ACCAGCAACAATGCGTGATTACATGCTGTC_AGGCTTGAAAACCACAGATTTGGCCACTTG	18	2	8	0.692308	13	241	0.705882
TCACAAATCTCTTCCCAACA	LOOPERN6_DR	PiggyBac	DNA	22	20	0.617	10.5	0.477	CTCCCTTAGGCGACTGAATCGGAAG_TTTTATTATTTGTAACTGGTGGTGAGAGCT	22	0	1	0.956522	22	471	1
TTAGAAAACGGATTGATATT	LOOPERN6_DR	PiggyBac	DNA	23	5	0.664	10.5	0.457	AAACATGAGACATACCTGTACAGCATCTGC_ACTGACGTAGCATGTTACAGTAGAA	19	4	8	0.703704	18	305	0.944444
ACAGACACACATACCCAGCA	LOOPERN3_DR	PiggyBac	DNA	34	4	0.631	16	0.471	TCTGCGTGCCTTAATCTCCTC_CAGTGGAGATTAGCCTGTATCCTGTCAC	20	14	163	0.10929	18	356	0.894737
TGAGACACGTCACGGACCCA	Looper-N7_DR	PiggyBac	DNA	135	76	0.67	66.5	0.493	GCAGTACTGCAAGTGCAATGATG_CAAACCCCGTGGATCATGGAAA	127	8	837	0.131743	115	242	0.904762
CAGAGGAGAATGGCCCTGAA	piggyBac-N1_DR	PiggyBac	DNA	180	126	0.682	87.5	0.486	TGCTGTAATTAATTTTGGTGGTTCCTGC_TGATCAATAAGCAGCCCCAGATAGC	163	17	906	0.152479	148	374	0.907407
GCATTTATTGTACTGTATGA	piggyBac-N1_DR	PiggyBac	DNA	31	14	0.707	14.5	0.468	ACACTTTCTAAATCAGGCTTTAGAACAAAA_CCTACCTATTTTTGAAGTCTCCCCATACC	24	7	12	0.666667	21	216	0.869565
CAATTTTATTTCTTTCCAGC	piggyBac-N1_DR	PiggyBac	DNA	36	13	0.611	18	0.5	AAAAGCTTCCCATACCCACATGCAGAGGTG_TCCTGTGTTTGCTGACACCT	21	15	7	0.75	20	361	0.95
TAAATTACCACAGAACATGG	piggyBac-N4_DR	PiggyBac	DNA	38	4	0.723	18.5	0.487	TCTCTATCAAATGTCCAGTCTGCAT_AGGGAACAGTGTATTAGCGAGCACC	27	11	120	0.183673	25	153	0.923077
CGGAGTGGAGCTCTCCGTAA	hAT-N44_DR	hAT-Tip100	DNA	43	28	0.688	7.5	0.174	GGTTTTGTTTTCAATATTCCTGACACACA_TGAAGCATTCGACTACTTTAGTAACTGTT	39	4	22	0.639344	37	411	0.947368
AGAGCTGAGCTCGCGCGGAG	hAT-N44_DR	hAT-Tip100	DNA	42	28	0.743	3	0.071	ACAAAAAGACAAAGCTGGTTATGTTTCAC_TGAATGAAGCATTCGACTACTTTAGTAACT	40	2	299	0.117994	38	313	0.948718
GCCTGGGATATGCGTTTAGC	hAT-N44_DR	hAT-Tip100	DNA	65	23	0.611	19.5	0.3	AAGCTGGTTATGTTTCACAGCTGTC_CAGAGGTGTTAATGTAAGAATGCACAGA	52	13	243	0.176271	52	388	1
TGGCCCGTAACAACAGCTGT	hAT-N59_DR	hAT-Tip100	DNA	58	35	0.603	28.5	0.491	ACTCCAAACCACCTGACCTCCTT_GTGAGAAGTTTCTTTAAACGGCCAA	42	16	68	0.381818	41	187	0.97561
CTTATTTTTTAATTCAACTA	hAT-N46_DR	hAT-Tip100	DNA	54	33	0.678	26.5	0.491	CTGCTTCAGTGAACTTGAACAAGT_AGGCCCCTGGGCACAATGTC	33	21	185	0.151376	30	408	0.90625
TCTGAAACACACAAATACAT	DNA-8-26_DR	hAT-Tip100	DNA	47	44	0.598	23	0.489	TGCCAAAATACCATCTACAAGACTTTGACA_AGACACTTTCTTCTGTCCAAGCTGG	40	7	8	0.833333	35	322	0.871795
ATTGCAATGGTGAATATCTC	DNA-8-26_DR	hAT-Tip100	DNA	28	25	0.727	14	0.5	TTTAGCTACAGTACACCCAGCCGCCACCAG_CGCGTCTGTTAGAAAGAAACTAGTGGCAAA	26	2	32	0.448276	23	230	0.88
TAAAGACATTTATTACAACT	DNA-8-26_DR	hAT-Tip100	DNA	42	23	0.576	21	0.5	CAATTCTGACTTCAACTGTGCATGT_GTGCTCACCTTTCTGAGCATT	26	16	0	1	24	256	0.92
CCATCTACAAGACTTTGCAA	DNA-8-26_DR	hAT-Tip100	DNA	23	22	0.665	10	0.435	GCACAGACTCCTCTGAGCACTT_GGGTTTTTCATTTATTTAACCCTTGCAGAC	23	0	4	0.851852	21	200	0.909091
TGAAACTTTATACAGGAATA	DNA-8-26_DR	hAT-Tip100	DNA	34	13	0.588	17	0.5	AATGGTGGATCAACAATACATCAGAGACGC_TCTACAAGACTTTGCAAAGGTCTGCAAGGG	34	0	1	0.971429	31	212	0.909091
TTTTCTAGACAGATTTTCTG	DNA-8-26_DR	hAT-Tip100	DNA	25	15	0.735	12.5	0.5	TGTGCTTTTAATGAAAGAAATGCATCTT_ATTTGCTGTAGCTGTGTTGCTTAC	21	4	4	0.84	20	398	0.95
TGTCCGATGATCCGCCATTA	DNA-8-26_DR	hAT-Tip100	DNA	28	9	0.661	13.5	0.482	GTATGCCTGAGATTTTCACCATTGC_GGGGCCCCCAAGAGTGCTTGAAA	21	7	32	0.396226	20	351	0.95
TACTGTGAATCATTGACAGT	DNA-8-26_DR	hAT-Tip100	DNA	30	5	0.63	15	0.5	CTGCATTTTTCAGCTTGTTGAACA_CAAGAAGCATTTTCCACAGAAAATCTGTCT	23	7	6	0.793103	22	372	0.954545
CCTTACAAGGTGCGCCACTG	hAT-N39_DR	hAT-Tip100	DNA	135	96	0.678	62.5	0.463	ACGAGACACTTGTGACTTTATATCACATT_CAGGGCCGGATTAACCAATGGGCC	126	9	125	0.501992	110	460	0.872
TGAAGAGAGGGAGGCGCGGC	hAT-N39_DR	hAT-Tip100	DNA	105	90	0.644	51.5	0.49	AGTCCGCTCAGTTTAGTGCGGG_CGATTAATCATAACATCGGTTCGAATCCA	100	5	99	0.502513	86	417	0.858586
CTTCAAACAGACCCATGATC	hAT-N39_DR	hAT-Tip100	DNA	148	30	0.563	22.5	0.152	GGAGGCATCTTTATTGAGGCATTTTCC_AGCCTCCTCCGCCTGGTTA	115	33	138	0.454545	81	150	0.701754
AGAGGGAGGCACCTATAATA	hAT-N39_DR	hAT-Tip100	DNA	47	27	0.699	23	0.489	AAGTCCGCTCAGTTTAGTGCGGG_TGTCTCGTGGGTATTTAATAATGTTTAGCC	42	5	193	0.178723	36	255	0.853659
AGAAGAAAAAGACAATTTCG	hAT-N39_DR	hAT-Tip100	DNA	26	22	0.709	13	0.5	TGGAACTTAAGCCCCGCTCAGGGCC_AACGTCCGCAGATTCCGTCTGGCCC	26	0	5	0.83871	20	250	0.76
GACGCGATTAATCATAAACT	hAT-N39_DR	hAT-Tip100	DNA	43	22	0.612	21	0.488	CATCGATGCCTGATTGATAGAGACAA_AGTAGCACGAGTTCAGCTGATGGTG	41	2	177	0.188073	38	160	0.925
TTAAGAACTCAGGAGCTCCT	hAT-N39_DR	hAT-Tip100	DNA	26	19	0.749	11	0.423	ATTTTCCCGGGATTGCGCGTG_ATAGTACTGTTTCAGTGAACTTGTACAAG	23	3	12	0.657143	18	346	0.772727
CTCCCTGATCTGAACCCGAG	EXPANDER1_DR	RTE	LINE	24	15	0.705	11.5	0.479	CTTGGGAGGGGTGCTGGAA_ACTGTGATTAGCACAGAAGTCCAATAAC	21	3	26	0.446809	15	175	0.7
GACAGCTGATGGGTATCGAC	EXPANDER1_DR	RTE	LINE	28	15	0.591	13.5	0.482	CAATTCTCACCTCCGGAAGAGC_GGGCTGCAGCACGCTTGGCC	22	6	9	0.709677	17	302	0.761905
CTAAATTTACCACTCAATCT	EXPANDER1_DR	RTE	LINE	35	11	0.651	18	0.514	CAGTAATGCAGTTGATGTGATTGTCTGTTG_TTCAGGCTATTTTGTTGGCTCATC	30	5	73	0.291262	26	270	0.862069
TGCTGCAGCCCGGGCGGTTG	EXPANDER1_DR	RTE	LINE	21	10	0.748	9	0.429	ATGCCGTCAAGCTGAAGAAGGAG_ATCTCTTTGGGGCCGACCGATAGTC	17	4	16	0.515152	13	250	0.75
TTGCTCACGGTGAGAGGCGG	EXPANDER1_DR	RTE	LINE	22	6	0.686	10	0.455	GGCTGGACTTTCTTCTACTCTGGAG_AAGAAGGCCGGGTACTCTGCACTG	13	9	8	0.619048	13	253	1
CTCCGACTCCATTGTTAACG	EXPANDER1_DR	RTE	LINE	25	5	0.671	12	0.48	TCTCACCTCCGGAAGAGCTTTG_CCCGACAGGCACCACAGACCTT	19	6	22	0.463415	16	137	0.833333
ACCTTTAGACTCGGCAACTG	EXPANDER1_DR	RTE	LINE	28	4	0.659	13.5	0.482	GGGGTGGATGAGATTCACCCTGTG_TTCTTAAAAATGGGAACCACCACCC	24	4	58	0.292683	15	148	0.608696
ACAAGGCTAAGATCGAAACA	Copia-8-LTR_DR	Gypsy?	LTR	62	45	0.71	30	0.484	AAACAGGTATATACAGGCAGTCCAGAA_AACATTACAACGCGTTTCCCTGT	59	3	164	0.264574	35	148	0.586207
AAACTGGTAGCGTGAGAGGG	Copia-8-LTR_DR	Gypsy?	LTR	25	12	0.703	7.5	0.3	AACAAGACAGGGAAACGCGTTGT_GGATCGCTGGTTCTCACACGAACTCAGGAC	25	0	67	0.271739	18	240	0.708333
TGTGTTATCAGTCTTTGACA	Copia-8-LTR_DR Copia-7-LTR_DR	Gypsy?	LTR	49	38	0.701	24.5	0.5	AGTCAGGCAAGCAATGGTCAA_CTTGATTACACTCACCAGCTGAACC	42	7	100	0.295775	36	315	0.853659
GAGTGTATCAGTCTCTGACA	Copia-8-LTR_DR	Gypsy?	LTR	45	8	0.611	21.5	0.478	CAGGTTTATTCAGCGTCAGGCAAGC_TTACACTCACCAGCTGAACCT	38	7	197	0.161702	34	296	0.891892
AACAGGAAGACAAAGGTACA	Copia-8-LTR_DR	Gypsy?	LTR	53	5	0.668	26.5	0.5	TGACAGGAGACAACAGGAGGTAAGATCC_CACCAGCTGAACCTTGTTCACAGAC	50	3	186	0.211864	44	331	0.877551
AATCAGGAAGATGAGTGACC	Copia-7-LTR_DR	Gypsy?	LTR	88	88	0.669	44	0.5	AGTGTGTGTGCTGCTTAAATACTGTGTG_CCCCAGGACTACATTTCCATACATGCACT	83	5	148	0.359307	26	135	0.304878
GTCCCGTGGGGGTCATGCAA	Copia-7-I_DR	Gypsy?	LTR	29	20	0.669	14.5	0.5	CCTACAGTGAAGGGGGACCCACTCA_AGATCATGTGTCTGCGTCAGG	26	3	13	0.666667	16	232	0.6
CAGCAAGCCCTTTTGTCATC	Copia-7-I_DR	Gypsy?	LTR	22	12	0.603	11	0.5	GACAGGAGTGATGGTGATGCCAGC_AGTGGGTCCCCCTTCACCATAGG	17	5	3	0.85	16	163	0.9375
TCCACTACTGTTCAGGCGGG	Copia-8-I_DR	Gypsy?	LTR	39	31	0.611	18.5	0.474	GCAGTGCATGTATGAAAATGTAGTCCTGGG_GCCCCAGCTGCATGGTCCTGGCC	31	8	64	0.326316	25	226	0.8
TCAAATCATGCGCCTCCGTC	Copia-8-I_DR	Gypsy?	LTR	36	19	0.631	17.5	0.486	GCACCTGATGACCATTGCTTGCC_TCCTCAATTGACCGGGCATCC	32	4	2	0.941176	27	182	0.83871
TACCCGCTGGATCCATGTTC	Copia-8-I_DR	Gypsy?	LTR	31	13	0.622	6.5	0.21	TCCTCAATTGACCGGGCATCC_GCCGCCTGCCTTTTGACCTTTTGCC	28	3	6	0.823529	24	251	0.851852
CCTCACTCAGGGTGGTACGG	Copia-8-I_DR	Gypsy?	LTR	23	12	0.74	11	0.478	CAAGCCCCGTAGCCAGCGGGTCTTG_AGTACGTGGAGGACTTTATTAATCTGGCCC	22	1	16	0.578947	18	280	0.809524
GGAGCCGGAGGATCAGTCCA	Copia-6-I_DR	Gypsy?	LTR	52	35	0.674	23.5	0.452	ACACAAGACAGGGAGGTGAACAGGC_TGGGTTGTCCCTCCTGCTCCACC	40	12	3	0.930233	28	256	0.692308
AGCAAGGCAGGAGGCCTGTA	Copia-6-I_DR	Gypsy?	LTR	38	25	0.555	15.5	0.408	AGGGTGGCAGAGGCATGCTCCAAGG_CCCGCCGGCTTTAGTTAAGTC	38	0	0	1	17	209	0.432432
CTGAGGGTTCTCCTCCCTCA	Copia-6-I_DR	Gypsy?	LTR	25	23	0.712	12	0.48	CGCAACTCCAGTCCTGCCTCTCTC_CGCTGGCTCCCCTCTCTCTGTTGCC	25	0	33	0.431034	16	142	0.625
CTCCCTGTTGCCCTCCACTC	Copia-6-I_DR	Gypsy?	LTR	45	11	0.68	22.5	0.5	ACACTGGCGGGCATTGTGG_AACCCTCAGGAGGGAGGCCT	44	1	69	0.389381	34	236	0.767442
GGGAGGGAGGGAAGCCAAGC	Copia-6-I_DR	Gypsy?	LTR	40	38	0.625	18.5	0.463	GCTCTGCCACCAAAACAAGAATTTACAA_TCCCTCCCTTGTTTGTCTTGTTGAGTCCG	39	1	84	0.317073	27	256	0.684211
AGCCCTTGAGGGCTGGACAT	Copia-6-I_DR	Gypsy?	LTR	31	29	0.713	14.5	0.468	CGACACTGGAGGGCGCTCTGGGG_ATCCTTCAGGAGGAGAGGATCCCTCGCACC	31	0	253	0.109155	18	192	0.566667
CCGATTTAACAAAGGGAAAG	Copia-6-I_DR	Gypsy?	LTR	20	5	0.6	9.5	0.475	CGCTGGCTCCCCTCTCTCTGTTGCC_GCAACTCCAGTCCTGCCTCTCTCC	20	0	40	0.333333	13	141	0.631579
CTCCTTCTCAAGCCACCAGA	Copia-6-I_DR	Gypsy?	LTR	22	4	0.624	11	0.5	GATCTGTGTGAAACCCCAGTGTC_AGTCCTGTTCCTACGCCTCCTCC	20	2	28	0.416667	12	166	0.578947
CTACACTTCCTTATTTTTGG	Copia-6-I_DR	Gypsy?	LTR	35	4	0.749	16	0.457	ATGGTGGAGGAGCCCTTTCTCCTC_ACCACCCTGGCGGCAGCA	32	3	44	0.421053	13	123	0.387097
AGTTCAAGGAGTCTCTCCAG	Copia-6-I_DR	Gypsy?	LTR	37	3	0.716	18.5	0.5	AGCAGACACTGGGGTTTCAC_ATCTCTGGCTCCCCTCTCTC	25	12	44	0.362319	17	389	0.666667
AAAGCGTTGTCATCAGGAGA	Copia-6-I_DR	Gypsy?	LTR	21	3	0.62	10.5	0.5	GCAGTCCTCTTCCTGCGCCT_GGAGAACCCTCAGGAGGGAGGCCTG	20	1	67	0.229885	18	321	0.894737
GGATTCAAACACATACCACA	Copia6-LTR_DR	Gypsy?	LTR	28	27	0.557	14.5	0.518	ACCAGGAACTCAAACAGACTAAACTAAAAC_CTTTCGCACACACACCCGGTCTCTC	28	0	11	0.717949	17	243	0.592593
TAAGATACTAAACTGGATAC	Copia6-LTR_DR	Gypsy?	LTR	33	24	0.698	17	0.515	ACCAGGAACTCAAACAGACTAAACTAAAAC_ACTGATTTACAACCACAGCTGTCTC	30	3	44	0.405405	19	216	0.62069
ACTAGGATAAGATACTAAAC	Copia6-LTR_DR	Gypsy?	LTR	28	23	0.696	14.5	0.518	ACCAGGAACTCAAACAGACTAAACTAAAAC_CTTTCGCACACACACCCGGTCTCTC	24	4	15	0.615385	15	248	0.608696
AAAATTACAAAAACACGATC	Copia6-LTR_DR	Gypsy?	LTR	41	15	0.562	17.5	0.427	CCAGAAACTAAAACAGAGACAAGGC_TTTGTCATCGCGTCGTTTGTC	36	5	81	0.307692	33	208	0.914286
ACTCTAAACTTACAGGAATA	Copia6-LTR_DR	Gypsy?	LTR	23	13	0.719	11.5	0.5	ACACAAAACAGAGACAGGGCTCAGG_TGTTCCTGTTTCCTGTTAATTTCCTGGACT	21	2	26	0.446809	14	148	0.65
TAAAACAGAAAGCAAAACAC	Copia2-LTR_DR	Gypsy?	LTR	29	17	0.584	14.5	0.5	ACTAGACGGCTGGGGAAAC_AGTCTAGCCCTAGTCTTTAGTTAATTCTT	22	7	2	0.916667	17	289	0.761905
ACTTGTACTAGACTAGACAA	Copia2-LTR_DR	Gypsy?	LTR	20	15	0.653	10	0.5	AGACTGAGGCTAAGGATCACAAA_ACCTGTTCCTTGTGCTATCTACTCC	16	4	2	0.888889	12	376	0.733333
AAAGAATTAACTAAAGACTA	Copia2-LTR_DR	Gypsy?	LTR	21	14	0.57	10.5	0.5	AACACAACAGGACTAGACGGCTGGGGAAAC_AGCTCAAGACTAATTTCAAGTTTTCATTT	19	2	14	0.575758	15	350	0.777778
CAGGGAGGAGATACAGCATC	REX1-1_DR	Rex-Babar	LINE	171	121	0.591	83	0.485	ATGACACCACAGTGATTGGTCT_CCCTTTCTGAAGTCCACAATGAG	118	53	22	0.842857	92	173	0.777778
GTTAAGGAGCAGATTATTGT	REX1-1_DR	Rex-Babar	LINE	125	88	0.703	60.5	0.484	GGCTGGAGGTGTTGGTGGTCCA_CTGGCCACTTGGTGCACC	107	18	10	0.91453	85	244	0.792453
ATGGTGTTGGATCTATTAAC	REX1-1_DR	Rex-Babar	LINE	67	51	0.615	15.5	0.231	TCCCTTTCTGAAGTCCACAATGAGC_CCCTTTTTACCGTTGACTGTAGGCC	64	3	23	0.735632	53	218	0.825397
CGCAACACTGCCTTCAGATC	REX1-1_DR	Rex-Babar	LINE	78	48	0.555	37.5	0.481	GTTCTGGAATATATCAACACCACCATA_GCTGTAGGCCTGTGCATCCCC	60	18	11	0.84507	51	164	0.847458
CCCTTTTTACCGTTGACTGT	REX1-1_DR	Rex-Babar	LINE	85	40	0.679	39.5	0.465	TCAACACTGGTGTACCACAGGGCTG_GTCTCATCATTGTTGCTGATTAGACCA	79	6	100	0.441341	55	151	0.692308
ATGGTGTTGGATCTGTTCAC	REX1-1_DR	Rex-Babar	LINE	62	34	0.745	15.5	0.25	GTGCACCAAGTGGCCAGATGCT_CCCTTTTTACCATCGACTGTAGGCC	48	14	61	0.440367	40	146	0.829787
CACAGCCCTGTGGTACACCA	REX1-1_DR	Rex-Babar	LINE	28	28	0.654	13.5	0.482	TGCACCTCTCAAAAAATGTAACTACACATC_CTGGATATCGACACGTCTCTCTGCAACTG	27	1	2	0.931034	23	386	0.846154
TAAATAGTGCAATGATAATG	REX1-1_DR	Rex-Babar	LINE	25	24	0.589	12	0.48	AATCAGTCTAATGTAGTGCAATGAATGTGT_TGCGCTACGTGTCGTTGCGATGTG	24	1	2	0.923077	20	321	0.826087
TGCTAACCTGGAATTCCTAA	REX1-1_DR	Rex-Babar	LINE	25	23	0.623	12	0.48	AACAGCGGGATACCAGACAACGCTGTATCG_AGCAGTCTGTTGTTTGCTGATGGCTGCATG	24	1	4	0.857143	22	318	0.913043
AAGGTCTACATTTAACCATT	REX1-1_DR	Rex-Babar	LINE	25	21	0.563	12	0.48	AGCAGTCTGTTGTTTGCTGATGGCTGCATG_ACCAGACAACGCTGTATCGCTAACGGAGC	24	1	6	0.8	22	307	0.913043
TGATAGTAAAAAAGAAGTAG	REX1-1_DR	Rex-Babar	LINE	20	18	0.563	9.5	0.475	TGGTCGGCTTGGTAGTGGCCAAGTG_CCATCTTGCAGTGAAAATAAAGCAGCAACG	20	0	2	0.909091	18	395	0.894737
TGCAAATTTGATGATGATGT	REX1-1_DR	Rex-Babar	LINE	20	16	0.562	9.5	0.475	TCTCCTCCCTGTAGGCCGTCTCATC_AGAGACCTGGATATCGACACGTCTC	17	3	30	0.361702	13	276	0.75
TGCTAGCTCTCCTCTGTAGG	REX1-1_DR Rex1-40_DRe	Rex-Babar	LINE	24	23	0.649	11.5	0.479	GTGTACAAAGAGGAGGGGTGGCA_AGCATCCTCTGTCACTGCATCACAGTGTGG	24	0	1	0.96	22	313	0.913043
AGGGTTAAGTGTGAAGATGG	REX1-1_DR	Rex-Babar	LINE	20	11	0.695	10	0.5	AGCGCAAGCTCTGTGATTGGTCGGC_GTCATGCAATGTTCAAGTCCCTGTC	20	0	2	0.909091	18	444	0.894737
CATGCGCAGAGGATCAGAGT	REX1-1_DR	Rex-Babar	LINE	64	4	0.73	9.5	0.148	GAGGAAGTGATCCTGGTGTAGGGTT_GCTAAAGCTAGAGGAGCACTTTTCC	53	11	11	0.828125	45	192	0.846154
AATCAGCAACAATAATGAGA	REX1-1_DR	Rex-Babar	LINE	119	4	0.606	57.5	0.483	CACTCAACACTGGTGTACCAC_TGTATCTCCTCCCTGTAGGCC	95	24	20	0.826087	66	229	0.691489
ATACTCTATGGCTGGCAGTG	REX1-1_DR	Rex-Babar	LINE	162	3	0.714	78	0.481	GCTGGTTTTTGTCCGGGG_AACGCATCACAGGGACCA	123	39	97	0.559091	103	172	0.836066
AAAGAGACATTTGTGGCTGT	REX1-1_DR	Rex-Babar	LINE	22	3	0.703	10.5	0.477	CCCCAGCGAGCTGTTCTGCACATGC_ACAAACCCAGCCAGTCCACACCC	15	7	32	0.319149	12	276	0.785714
AAAGTGCCCAATGCATCACA	REX1-1_DR	Rex-Babar	LINE	200	3	0.671	49.5	0.247	TGCACAATAGAGAGCATCCTGA_ATGGCTGGCAGTGTGGTCC	142	58	57	0.713568	112	187	0.787234
CAGTGTAATTCTATTAATAC	L2-16_DRe	Rex-Babar	LINE	74	57	0.631	35.5	0.48	ACAGTCGGAAATGTAGGAAGGTGTC_TGCAGCAGCCAGAGTTTTAATGAA	62	12	19	0.765432	50	164	0.803279
CTATTGTGTGTGTGATCATG	L2-16_DRe	Rex-Babar	LINE	81	31	0.627	39.5	0.488	AAAGCGTGTTAAGACACATCTTTTTAAA_CAACATACATGCAACTCAAAGTGCC	63	18	47	0.572727	55	315	0.870968
AACAGACTGGAAAAACTTGT	L2-16_DRe	Rex-Babar	LINE	20	17	0.611	9.5	0.475	CTACAGCTCAATCAATTTTTAGATGAGC_AGTGTCTCTTGGCTCAACAGAA	16	4	1	0.941176	10	496	0.6
ATATATAATAAAAATAGACT	L2-16_DRe	Rex-Babar	LINE	21	17	0.56	10.5	0.5	TCAATCCTCTCTCGCTCAGGTTTTT_CTCAGGGATCTATCCTAGGCCCA	19	2	2	0.904762	13	276	0.666667
GGGGATTCTTTTACTTAATT	L2-16_DRe	Rex-Babar	LINE	20	9	0.56	9.5	0.475	ACACCGTACATGCATATGTACATAAACC_ATAAGGCACTACACAACATGACACC	14	6	26	0.35	14	365	1
CAAATACCTGGGGTTTTATA	Rex1-38_DRe	Rex-Babar	LINE	21	16	0.715	10	0.476	GAAGTGTTTCTGAACACAGGCCTGTGATC_GTGTGCATAAACTCTCAATGTGTGTTCTCC	20	1	4	0.833333	13	133	0.631579
CCTCAGTGATGTGTACACCC	Rex1-31_DRe	Rex-Babar	LINE	37	33	0.636	2.5	0.068	ATGATTGGGGCTGGTGCTCTTGCTC_AACGGTGCGACTGTGGAGC	36	1	5	0.878049	24	169	0.657143
CAATCTGTTCATCAAGTTTG	Rex1-31_DRe	Rex-Babar	LINE	33	30	0.62	1	0.03	ACTCATGACTGTGCACCATCACAC_CACTCGGCCAGACGGCTCACCTC	31	2	1	0.96875	14	132	0.433333
CTGGAAGACCACAAGCAGTA	Rex1-31_DRe	Rex-Babar	LINE	31	30	0.603	15.5	0.5	TGCTGTTCATAGACTTCAGTTCAGC_GTGATGGTGCTGGATGTGTTACTGC	30	1	1	0.967742	17	175	0.551724
CAACAATCTCTTTTTGAATG	Rex1-31_DRe	Rex-Babar	LINE	35	27	0.686	17	0.486	AGGTGAGCCGTCTGGCCGAGTG_TCCTCAGTGATGTGTACACCCAGGAACTTG	34	1	4	0.894737	15	181	0.424242
GACCATCAACGGTGCGACTG	Rex1-31_DRe	Rex-Babar	LINE	28	26	0.683	13.5	0.482	TCAGGAAAGAGCACACTCTCCATGCTCCCC_GCTCTTGCTCTTTTGAGTTTGCGGAGGAAG	28	0	4	0.875	19	188	0.666667
CTCCACAGTCGCACCGTTGA	Rex1-31_DRe	Rex-Babar	LINE	32	26	0.666	10.5	0.328	TACACCCAGGAACTTGGTGCTGCTCACACG_AGAGACAACAATCTCTTTTTGAATGTGGAG	31	1	3	0.911765	12	141	0.366667
GTGCACAGTCATGAGTGAGC	Rex1-31_DRe	Rex-Babar	LINE	27	24	0.603	13.5	0.5	CCACATTCAAAAAGAGATTGTTGTCTCTGC_AACACTGGGGCCCCTCAGGGATGTG	27	0	1	0.964286	13	217	0.461538
CCGGGCCCTGACAACATCCC	Rex1-31_DRe	Rex-Babar	LINE	26	22	0.75	13	0.5	TCCGGACAGTGTGAGGAGGTC_GCCGTTCAAAGCACTTCATGATG	26	0	1	0.962963	19	274	0.72
AAAGCGATGGGCTATACCTC	Rex1-31_DRe	Rex-Babar	LINE	24	22	0.746	12	0.5	GCTTTGCGTGCGTTAATCCTGCTGAGAGAC_GCCAACCTTTCCCGTGGCATCAGAGAAGC	24	0	0	1	13	312	0.521739
CTTCTCTGATGCCACGGGAA	Rex1-31_DRe	Rex-Babar	LINE	24	22	0.729	12	0.5	ACGAGCGAAGAATTTGTTTAGCTCG_AGGCGAGCCTAAAGTCAGCTAGAGCCAACC	23	1	0	1	12	215	0.5
AGAGTCATCACCTGGTCACC	Rex1-31_DRe	Rex-Babar	LINE	25	22	0.644	12.5	0.5	GAGCTTTGCGTGCGTTAATCC_AGCCCATCGCTTTAATGACAGCAGGGACAC	23	2	3	0.884615	14	261	0.590909
GACACACGGAGTCTGTGGAG	Rex1-31_DRe	Rex-Babar	LINE	23	22	0.639	0	0	GCCAACCTTTCCCGTGGCATCAGAG_GGGCCCGGAGCTTTGCGTGCG	23	0	2	0.92	13	321	0.545455
CAGAAGTGAGGTGAGCCGTC	Rex1-31_DRe	Rex-Babar	LINE	34	22	0.579	16.5	0.485	GACTGTGCACCATCACACAACTCCAATC_AAGAGATTGTTGTCTCTGCACCACTCGGCC	32	2	8	0.8	17	148	0.516129
TCTCATCAACAAAAACGATG	Rex1-31_DRe	Rex-Babar	LINE	21	21	0.638	10	0.476	TTGCGGATGACACAACTGTGGTGGG_TCGCACCGTTGATGGTCAGGGGAGC	19	2	10	0.655172	6	193	0.277778
TCATCATGAAGTGCTTTGAA	Rex1-31_DRe	Rex-Babar	LINE	28	20	0.583	14	0.5	CGTGTACTGAGAGACTGTGCA_CGATAAGCAAATTGAAACGGGTC	21	7	4	0.84	13	266	0.6
CAGTCTCAGCATACTCCTGG	Rex1-31_DRe	Rex-Babar	LINE	20	19	0.66	10	0.5	GTGTCCCTGCTGTCATTAAAGCGATGGGC_CACTTACAACAACACCACTGACCT	19	1	0	1	9	300	0.444444
GTTTTTTGGGACCGGAATGA	Rex1-31_DRe	Rex-Babar	LINE	24	17	0.645	6.5	0.271	ATCATCAGCCGAGCGGTTGGGCCG_AAACAGCACCATTGCACAGAAGATGCCACC	23	1	0	1	17	428	0.727273
GAGTTTTTAAGAGAGCTGTT	Rex1-31_DRe	Rex-Babar	LINE	21	3	0.616	10.5	0.5	TGTGATGGTGCACAGTCATGAGTGAGCAGG_ACTCCTGCGTCCGTATGCTG	21	0	3	0.875	11	265	0.5
CAGTGTCTGACACACACCAA	Rex1-20_DRe	Rex-Babar	LINE	40	29	0.707	20	0.5	TTCTCCTTCTCCAACAGTCCCCCT_CATTCATTTATTAAGACGACTGAGGTCC	28	12	7	0.8	19	144	0.666667
TGTTGTTCAAATATACACCC	Rex1-20_DRe	Rex-Babar	LINE	31	25	0.592	6	0.194	AATGCGGCTCTGACCCTTCTTATACACCTG_AGTAGACATCCATCACAAGCGGTGC	27	4	6	0.818182	16	170	0.576923
TTGGTCTGAAAACACAATCC	Rex1-20_DRe	Rex-Babar	LINE	24	22	0.74	12.5	0.521	CGTCATATAGGTACCTGGGTGTATATTTGA_TCCAACAGTCCCCCTCCCCAGCAGG	24	0	12	0.666667	20	219	0.826087
TTGAGATCGTTTCGTCATAT	Rex1-20_DRe	Rex-Babar	LINE	37	18	0.589	18.5	0.5	GACATCCATCACAAGCGGTGC_AATGCGGCTCTGACCCTTCTTATACACCTG	30	7	4	0.882353	19	166	0.62069
AGAGATTTAACAAATTGATT	Rex1-20_DRe	Rex-Babar	LINE	22	20	0.635	11	0.5	GCTGGGGTGGTAGTGTAAAAGTGGCAGATA_ACTTTAAGCTGGTAAGTCTGTGACTAAAGG	21	1	0	1	14	222	0.65
TCTGACTCTTGTATAATTAC	Rex1-20_DRe	Rex-Babar	LINE	25	12	0.598	12.5	0.5	GACACACACCAAAGGACCTCAGTC_AGTAGACATCCATCACAAGCGGTGC	24	1	3	0.888889	17	194	0.695652
ACCAGTGTTGAGGATCAGTG	Rex1-40_DRe	Rex-Babar	LINE	112	76	0.728	54.5	0.487	AGGAGTGGGCTGAGAACACA_CCTGCCAAGCTGGTGGTGAA	77	35	61	0.557971	65	209	0.842105
ACAATACTGCCTACAACTAT	Rex1-40_DRe	Rex-Babar	LINE	51	32	0.62	25	0.49	CTCAGACTATCAGGCTGATGAACAC_GCGATATGTATAATGAATAGGTGTACCC	35	16	8	0.813953	31	175	0.882353
ACCCTCTGCAATTTGCTTAC	Rex1-40_DRe	Rex-Babar	LINE	31	31	0.707	15.5	0.5	AAGCTGTTTAAAAAGCACATCTGCTC_ACCACTAGTTTGGCAGGCACTATAGTGTTG	31	0	55	0.360465	27	214	0.866667
GTGATATGGTGATAGTATTT	Rex1-40_DRe	Rex-Babar	LINE	67	28	0.679	23.5	0.351	AGTTTCTGCCTGTAAGCAGGCAAGAGCAGA_CCAATCTCAGGAAAATCGCTCCA	53	14	21	0.716216	43	197	0.807692
GCTGTCCTGGGCTTCAAAGC	Rex1-40_DRe	Rex-Babar	LINE	48	25	0.743	23	0.479	CCCGTAGCTTTCCGGATGT_ACAAACCCGCCACTGTAAAC	25	23	46	0.352113	22	212	0.875
GCAATCGCAAAGGCCTGCAT	Rex1-40_DRe	Rex-Babar	LINE	26	20	0.749	11	0.423	CCACATCGCTGAGGATTTGACATG_CTGATGATTCTCTTGGCTTTCCTCATGCAC	23	3	139	0.141975	20	335	0.863636
AAACGCTGCCTCTGGGTGTG	Rex1-40_DRe	Rex-Babar	LINE	73	20	0.742	36.5	0.5	TGGGCGGGGGAGGGATTT_AGCATAAGCGAGCAGGAAACC	57	16	15	0.791667	39	196	0.678571
AGCTGTGTAGACCCAGATCC	Rex1-40_DRe	Rex-Babar	LINE	33	19	0.592	15.5	0.47	AGTGGGCTGAGAACACAGCCCTG_CCAAGCTGGTGGTGAAGCTCCA	29	4	78	0.271028	26	193	0.892857
CCGGAACATCCGGAAAGCTA	Rex1-40_DRe	Rex-Babar	LINE	34	18	0.617	17	0.5	GCCACTGTAAACATTTCTGCATCTC_GTCCAGGGATGCCATCTGGGCC	28	6	20	0.583333	26	223	0.925926
AGCTCTGTGGATCATCAGTG	Rex1-40_DRe	Rex-Babar	LINE	22	16	0.625	0.5	0.023	AAACCTCCTCTCTGTAGGCCATCTC_GCCTGCCAAACTAGTGGTGAAGCTCCAAGC	22	0	1	0.956522	19	289	0.857143
GCAGACGGTTCCGCAGAATC	Rex1-40_DRe	Rex-Babar	LINE	22	12	0.592	11	0.5	CACCTGGTATGGTAACAGCACCAGC_GGTGTGCACTGAGGGGTATGGAAGAGTCTG	19	3	124	0.132867	13	333	0.666667
TGTCGTCATCACATGCTGCC	Rex1-40_DRe	Rex-Babar	LINE	40	4	0.715	20	0.5	GCTGTTCGAACTTCGCCAT_TTTCAAAGCTGGACGGACCAAT	26	14	24	0.52	20	232	0.76
CTCTCTGTGCAACTAGATCC	Rex1-40_DRe	Rex-Babar	LINE	22	3	0.556	6	0.273	GTGCCTGCCAAACTAGTGGTGAAGC_CATCATTATCTGTGATTAGGCCCACCACTG	20	2	40	0.333333	17	288	0.842105
AATACAGAGCGGCTGTAGAA	Rex1-28_DRe	Rex-Babar	LINE	25	12	0.659	12	0.48	CGCCACAAGGGTGTGTAAGTTCAC_TCCAAATTGTGGTCATCACACCAGC	22	3	4	0.846154	17	205	0.761905
TAGAGCTGTTAAAATCTGTA	Rex1-29_DRe	Rex-Babar	LINE	55	32	0.63	27.5	0.5	TCCTTGCAGGACATCTATCTTAAACGCTG_CTGGGGAAAGAAACTCCTCCTAAGT	47	8	2	0.959184	37	166	0.782609
TGGTGTTCAGTGTCCAGGTG	Rex1-26_DRe	Rex-Babar	LINE	23	17	0.714	11	0.478	CCACTCTCTGCAGACGTTTGCGG_TGGGGGTCCACATCAGTGAGGACC	18	5	2	0.9	13	236	0.705882
GGAGCTGAAACTCTGAATGT	Rex1-21_DRe	Rex-Babar	LINE	23	20	0.694	11.5	0.5	AACCTACGACCGGAGGGAA_AATCAAATAGTTAAGTGGTCCAGTAAGC	19	4	6	0.76	16	170	0.833333
AGCTCCTTCCCTCCGGTCGT	Rex1-21_DRe	Rex-Babar	LINE	22	16	0.618	11	0.5	TGGTCCAGTAAGCTGACCGGGGTGTCAC_AACTCACACAGTAACAACAACAAATGCGC	17	5	6	0.73913	17	396	1
AGCTGACTGTTAAAGCAAGT	DNA2-1_DR	TcMar?	DNA	100	97	0.63	1.5	0.015	TTTCAGTCCTTTTGAGCAAAAAGAAAGAAA_CGTGTGATTTTCATGTAATTCATTGCTTG	96	4	3	0.969697	46	176	0.473684
TTGTTTCGTGCACTTGGTTT	DNA2-1_DR	TcMar?	DNA	94	85	0.707	46.5	0.495	ATGTTGGCTTTGATGTGCGCGTGTATCC_AAAGGTTATGATGTGCGCAATGCTG	94	0	3	0.969072	51	304	0.537634
TGCACGAAACAAGTAACTCA	DNA2-1_DR	TcMar?	DNA	92	84	0.565	1	0.011	AAAGGTTATGATGTGCGCAATGCTG_ATGTTGGCTTTGATGTGCGCGTGTATCC	92	0	5	0.948454	49	304	0.527473
GAGACCTTGGCAGTCAAATT	DNA2-1_DR	TcMar?	DNA	96	84	0.603	47	0.49	CGGGATTCGAACCCAAAACATCATG_GTTTCGAATCACTGCACCGAAGCATGATCC	92	4	73	0.557576	63	246	0.681319
AAAACCATGATTTCGAAGTC	DNA2-1_DR	TcMar?	DNA	82	78	0.569	40.5	0.494	TCTACCCAAACCCTAAACCCAACCATACTG_TGTCTCAAATGGCTTAGAGCACTGTGGGTT	82	0	46	0.640625	51	243	0.617284
CAAATGGCTTAGAGCACTGT	DNA2-1_DR	TcMar?	DNA	79	65	0.688	39	0.494	TGTTTCGAATCACTGCACCGAAGCATGATC_CATGCTAAGCATAGAATCAATAAGCAAACC	78	1	22	0.78	52	227	0.662338
AATATGTTGTTGGTTAAACA	DNA2-1_DR	TcMar?	DNA	28	25	0.71	12.5	0.446	TCAGCAAACAAAAGATCTTGTTGAGTAAAC_CACACAGCTTTTTGAGTTAACTAAGTCGAC	28	0	12	0.7	18	217	0.62963
AAGGGATCCCTCTCGCTCAC	DNA-8-22_DR	hAT?	DNA	39	16	0.736	16	0.41	TTGTAAAGCGTCTGCTTCACGTT_GTTGGATTCTAAGTGGACTACAAACACAC	21	18	50	0.295775	19	447	0.9
GTCGCTAGATTTGTCGTTAG	hAT-N45_DR	hAT?	DNA	24	22	0.707	5	0.208	TCGGCGGCATCACACGCAGCTCG_ACCGGCAACCGCAATAATCAAACTCTTGGG	24	0	162	0.129032	22	295	0.913043
CGATCGCTATCACTTGAAAC	DNA-8-13_DR	hAT?	DNA	121	119	0.654	60.5	0.5	CATTATAATGCGCGCGCTCGTG_TGACCAAGAGCAACAGACCCGGATTCCGC	119	2	39	0.753165	25	310	0.20339
TCACTGTTGTCTCGCTGTCA	DNA-8-13_DR	hAT?	DNA	119	118	0.716	60	0.504	GGGGGTTGTGTTCTCCCTGCC_TCAGGTGAGCCCTCCTCAGCGCTCG	119	0	11	0.915385	19	146	0.152542
AACACGGGCGGCCGGTAGTG	DNA-8-13_DR	hAT?	DNA	76	72	0.634	38	0.5	AAGCTCGTGTGCTCTGTCAGCGAGG_GGCCTCGCTACTCCCACCCACC	74	2	46	0.616667	16	141	0.205479
CAAGTACAAACAGCTACACC	DNA-8-13_DR	hAT?	DNA	58	50	0.734	28.5	0.491	AAAGGCCGCCTCGCCCCAGGGAG_TCAGCGTTGTCAGTTCGCCC	58	0	5	0.920635	21	285	0.350877
CTGTTGCTCTTGGTCATCCT	DNA-8-13_DR	hAT?	DNA	41	41	0.731	20.5	0.5	GCGACAGCAATGATATCCAATGCACGAGCG_ACTCCCTGGGGCGAGGCGGC	40	1	3	0.930233	19	311	0.461538
CGCAGATTCCTGAGTCTCTG	DNA-8-13_DR	hAT?	DNA	47	41	0.692	22.5	0.479	CCACAGCAGACGGCAACTCGCCCTG_TGCATATGCAAATTTTTACAAGGCACG	44	3	37	0.54321	9	129	0.186047
GAAAGCGATCGCTCGTGCAT	DNA-8-13_DR	hAT?	DNA	45	37	0.73	22	0.489	TAGGCAGGGAACAAACAACCCCCG_CCATTGCGACAGCAATGATATCCA	43	2	16	0.728814	21	309	0.47619
CGGGTTTAACACCACCATCC	DNA-8-13_DR	hAT?	DNA	33	26	0.707	16	0.485	CGGATATCACTCAGCCAGTGGAGATCGCTG_GGCCAGTGGGTAAATTTGGCC	28	5	31	0.474576	13	224	0.444444
AAACATGCTGATTTTCCCTT	DNA-8-13_DR	hAT?	DNA	24	24	0.68	12	0.5	TCGGCAGACTAGCGCAGACGCTCC_CCTGGGTTAAGCGCTTCCAGCAAACTGCC	24	0	7	0.774194	11	232	0.434783
TAAAAACAAAGATTTGTCTA	DNA-8-13_DR	hAT?	DNA	28	27	0.637	13	0.464	TCACGCTTCACAACCAACATCAGTGTTGGG_TGACGGGTAGGCCTAGAAACTATGG	28	0	3	0.903226	25	335	0.888889
TTCCCGAACTAATAAATGAC	DNA-8-13_DR	hAT?	DNA	26	23	0.564	12.5	0.481	AAAGCAAACATTCAAAGGGTTCTGC_GGAGCAGCTTAATTCATTACATGCTTTGG	26	0	131	0.165605	23	337	0.88
TGCCAGTCATTTATTAGTTC	DNA-8-13_DR	hAT?	DNA	26	21	0.647	12.5	0.481	GGAGCAGCTTAATTCATTACATGCTTTGG_AGTGTAGCCTACTGTGGGACTG	26	0	131	0.165605	21	225	0.8
AAAAAAAAAAAAAGTAGATG	DNA-8-13_DR	hAT?	DNA	31	12	0.558	15.5	0.5	GCTGGAATTCTATTTATGTAACCCTCT_TGGAGTGTTTGCTGTAGTTTAAGCTAATCG	25	6	12	0.675676	15	328	0.583333
GCTTACCTGCAGCGCGTGAG	DNA-8-13_DR	hAT?	DNA	26	11	0.643	13	0.5	GCTACAAGTCAAAACAAACTCGATATGTTG_AACGCAGAACCCTTTGAATGTTTGC	25	1	120	0.172414	22	392	0.875
GTGTTCACTGGAATGTTGCT	DNA-8-13_DR	hAT?	DNA	21	9	0.644	10.5	0.5	GTGTTTCCCTGAGGGTCCTCA_GTTGCTCGAAATGTGCCGCC	11	10	26	0.297297	10	148	0.9
GCTATGTACGTATTACGGTT	hAT-N30_DR	hAT?	DNA	131	105	0.614	61	0.466	CACGTTAGCTTGGCTTGCCAA_GCGCCCATCGTCTATCATCC	112	19	39	0.741722	105	278	0.936937
CGGTTGGGATGATAGACGAT	hAT-N30_DR	hAT?	DNA	149	81	0.668	59.5	0.399	GCCCCCATGTCACGTTAGCT_GGAGGATCGCGATGCGCC	123	26	52	0.702857	114	337	0.92623
AGACGCACACACACAGCCAT	hAT-N30_DR	hAT?	DNA	85	54	0.696	39	0.459	GGCCCTGTTTACACTGTCTTTGT_ACCCGCTGTCTCGAGCCC	74	11	25	0.747475	68	335	0.917808
AGTGATCTGTGTCGTTATTA	hAT-N30_DR	hAT?	DNA	60	23	0.623	30	0.5	TGACCTGTATGGTCTTTGTTTTACC_AACAAACCATCGTTATACAATAACTTGCC	43	17	52	0.452632	37	190	0.857143
ACGCAGGAGACCCGTCGACA	hAT-N30_DR	hAT?	DNA	22	14	0.584	9	0.409	ATGCTCAATTTCGATTATCGAATCAAAA_TGGCACGCAACAAGGCAGCACTGTACAC	17	5	64	0.209877	15	261	0.875
CAAATTGTTTCACCTGAACT	DNA-8-24_DR	hAT?	DNA	22	13	0.672	10.5	0.477	AAAAGATGGAGCACAGGCTGTAGT_TCCCTGAAAACTAACTGCAGAATAAACACC	21	1	56	0.272727	17	142	0.8
TTTTGTTCTGCCAGATCTCC	hAT-N36B_DR hAT-N36C_DR hAT-N36_DR	hAT?	DNA	60	56	0.564	29.5	0.492	TGTGGCTGGCAGATGATAATAGCAG_CACCGTTCTTGTTGAAGGACACTG	52	8	313	0.142466	48	262	0.921569
ATCTAAATAAAACCCTGCCC	hAT-N36B_DR hAT-N36C_DR hAT-N36_DR	hAT?	DNA	61	50	0.58	30	0.492	TGTTCTTCTTCTGAAAGAACTTCTTTCCA_TCTTTTTTGTGGCTGGCAGATGA	56	5	384	0.127273	51	200	0.909091
GTTAAAATATGACATAAAAC	DNA2-3_DR	hAT?	DNA	144	3	0.588	69.5	0.483	TCCCTTATAAATGACAATTAAAGGCTCAG_ATAAAATCACTGTAGAGTTTAAACATTGCA	96	48	446	0.177122	86	314	0.894737
ATCTTTTGTTCAAGCTGTAA	hAT-N76_DR	hAT?	DNA	200	174	0.594	99	0.495	TCATTGTACAGGCGTATACTTATCCAAC_AAGACGTTCAGTTTTACATTAACTGACCA	189	11	18	0.913043	150	322	0.792553
ACAATCTAACATTGTGTAAA	hAT-N76_DR	hAT?	DNA	179	167	0.554	88.5	0.494	ACGCAAAGTTAGCATACACACAAATTCGTT_AATTTAGAGCTTAAAACATTTCCACGGTG	164	15	58	0.738739	113	292	0.687117
AATGATTTTTTCAACATCCA	hAT-N76_DR	hAT?	DNA	107	104	0.651	10.5	0.098	TCGTGACTAACTGCATAAACAAGATAAACA_CGACTGGAGCTAATGTATGCTAACG	98	9	113	0.464455	89	410	0.907216
CGTTTTGCCAAGTTAGTTAA	hAT-N76_DR	hAT?	DNA	147	96	0.653	73	0.497	AGAGAATAGTAAACAGTCGAGTTTCGATCA_CGTTAAAGAAAGTTTCTGTAGACGAATCC	143	4	79	0.644144	123	273	0.859155
GATTCCGGTCAACCATATCC	hAT-N76_DR	hAT?	DNA	99	93	0.612	49.5	0.5	CCCGGCGCCTCCGGCTCCGA_CATTAAACGTGGAGCTAACAGATTACTAGA	97	2	138	0.412766	59	229	0.604167
CGGTTGCCATCAGCCTTAAT	hAT-N76_DR	hAT?	DNA	46	42	0.682	23.5	0.511	ACAGTCAGCACAGGAGCGTGCTATC_AGTGTTATCCGGGCCGAGTGCGGC	46	0	151	0.233503	42	364	0.911111
TGATAGTGTTTTTGCTTCGT	hAT-N76_DR	hAT?	DNA	40	9	0.556	18.5	0.463	TTCAAGCTCTTGCTAATTTCAAAGTGTTTT_AGCTTTCTCTTCTTTCTTCCTCCATCCCTG	39	1	182	0.176471	33	284	0.842105
GCAAAAACAAATGTTGTCCC	hAT-N76_DR	hAT?	DNA	21	7	0.604	10	0.476	ACTATCTGTGAGAACTAGCAACAACTTC_GTGTCTGTGTGATGTATGTAAAATTTGGCC	18	3	6	0.75	16	250	0.882353
CCCTCGCGCCGTTTCCGGCG	hAT-N76_DR	hAT?	DNA	184	5	0.677	92	0.5	GGGCCGCAGCGCACATTA_AGATAGCAAAATACACTCGGGCCAG	179	5	406	0.305983	93	218	0.516854
CATCTTATGAACATGTGAAT	hAT-N76_DR	hAT?	DNA	38	4	0.686	18.5	0.487	AAGGTTAGTGAGGTCATTTTGTAGCACATC_GCAATTAGTAATGTAAAGTCTGAAAAGCTC	37	1	232	0.137546	23	184	0.611111
AGTAACGTTACATTGAGAAG	hAT-N26_DR	hAT?	DNA	76	21	0.672	37.5	0.493	GTTCACCAAATCGAACTGAATCATTT_TGCGCAGTATTATCGGTTCACC	45	31	125	0.264706	41	219	0.909091
AATGGCAGCAGGAGACACTG	hAT-N26_DR	hAT?	DNA	21	15	0.742	10.5	0.5	TCAGTTCGATTTGGTGAACTAGTTCAAC_CCGCGCTGCAGGTGTTTGTG	17	4	59	0.223684	17	306	1
AGTGGCAGCAGGAGACTCTG	hAT-N26_DR	hAT?	DNA	46	11	0.742	21.5	0.467	ATGCTGTCACCGTGCTGCTGTCATG_CGCTGCAGGTGTTTGTGT	35	11	55	0.388889	34	164	0.970588
GTTAATAAAGTGTTGCATAT	hAT-N28_DR	hAT?	DNA	22	18	0.637	8.5	0.386	AGTGGACAGTTCCTGTGGGGTTACC_AACTTGTAAAATATCCTCTGTGCAACACT	22	0	151	0.127168	13	186	0.571429
TTTTATGGCATAAATCAATG	DNA-8-17_DR	hAT?	DNA	61	41	0.672	30.5	0.5	GATTATTAAAGCGATTCCTGAAAATTACCA_AACATTGCTAGAAAATTGTCCCAGA	45	16	29	0.608108	41	216	0.909091
AATGCTTTACATTCTTATTG	DNA-8-17_DR	hAT?	DNA	36	29	0.735	17.5	0.486	TTTCATGAGGTCCTACAAGTCAAGT_AGAATTTACAATATGAGCTCTCTTAGGTG	32	4	10	0.761905	30	328	0.935484
AACATATTTTAGTGCTGTAT	DNA-8-17_DR	hAT?	DNA	47	23	0.579	23	0.489	TGATTTGATCAAAATTAGTGTCAAAAGAGC_GAGAGCTCATATTGTAAATTCTATGCAGAT	33	14	20	0.622642	30	468	0.90625
ATGATTACAAACACGTTTTT	DNA-8-17_DR	hAT?	DNA	46	19	0.631	22.5	0.489	GGGACAATTTTCTAGCAATGTTTTCTGG_TTTTTGATTTCACCTAAGAGAGCTCAT	33	13	28	0.540984	31	392	0.9375
AAAATGTTAAAATAAAATGT	DNA-8-17_DR	hAT?	DNA	23	18	0.634	11.5	0.5	AGCGATTCCTGAAAATTACCAAGTT_ACTGTTATTGTCTTTCGTAGCACTTTCAGA	17	6	27	0.386364	16	437	0.9375
GGATCGGGAAGTTTGCAATC	hAT-N36_DR	hAT?	DNA	37	30	0.621	2.5	0.068	CCAGATGCAGTTTATAAACTTGTAGCGGAG_GTCTGCAAAAGACAGTAATGTAGACGTACC	37	0	246	0.130742	32	258	0.861111
GTATCTGAACTGGGTTCCAG	hAT-N36_DR	hAT?	DNA	41	19	0.678	19	0.463	GAGCGAAAAATACTTTACTGCATTACTATT_AATGCAGCGTAATGGAATAATATACCGAT	36	5	7	0.837209	35	147	0.971429
AGAGACGCTCAGTCAGTAGT	hAT-N36_DR	hAT?	DNA	40	12	0.611	19.5	0.487	AAAACACTATATCAAAAAGCAGCGTTTCC_TTGGAACCCAATTAAGGTACAAAAATCTA	38	2	225	0.144487	37	392	0.972973
ACGTCTGCTGAGCCATTTCT	hAT-N36_DR	hAT?	DNA	159	4	0.57	76.5	0.481	TGCTATAGGCTAGTTAACCTTAGCATAGC_TTTGTTTTATCTGCAGCACCACTGA	136	23	187	0.421053	124	234	0.911111
ACAAAAAAACATGTTCTTTG	hAT-N36_DR	hAT?	DNA	76	3	0.673	37	0.487	AAGAGTGAGACTGCTTCTGAGCC_CCAGATTGATAAAGGAACTTAGCCGAAAAG	74	2	126	0.37	61	272	0.821918
ACGTTAACATTCTTTTATAA	hAT-N36_DR	hAT?	DNA	193	3	0.631	95	0.492	AGCTCTGTTAGCGCGGTAATTTAG_TGACGGGAAGCTATGCTAAGGT	168	25	168	0.5	149	246	0.886228
ACTGCTGTTCTGCCATGTGA	hAT-N27_DR	hAT?	DNA	136	56	0.659	66	0.485	TGCAACTTTAGAATAACGTCCCAATAA_CTGTATTTTACCAAAGAAACTCCACAG	72	64	215	0.250871	67	420	0.929577
ATAGATCATGAACAAGCTGT	hAT-N27_DR	hAT?	DNA	78	28	0.631	36.5	0.468	AGCCAATAGATAACTTACAAGCTGTTAG_TTGCAACTTTAGAATAACGTCCCA	46	32	359	0.11358	40	228	0.866667
ATGCATATGTGAGAGGTGTA	hAT-N62_DR	hAT?	DNA	33	14	0.622	15.5	0.47	TTTTCCTCACCAAATGATTATAGCACCT_GCTCAAAACTAGTTCAATTTAGTTCCCAAA	32	1	6	0.842105	27	355	0.83871
GCATAGAGTATATTGGACTA	L1-7_DR L1-1_DR	L1	LINE	24	17	0.66	10.5	0.438	TCTTCTATTTGTGCTCGTCATTCCC_TGGACAAAGCCAGAAAGTATGAAGAAG	20	4	6	0.769231	13	162	0.631579
CCATAAAATTGCTCTATATG	L1-7_DR L1-12_DR	L1	LINE	22	21	0.625	11	0.5	GCAGGGTTGTCCCCTCTCTCCCCTGATG_AGAAGCAGACTAGAAAGTGATTCATCTG	21	1	3	0.875	17	199	0.8
AAATTTGGCTAGTTTCACTT	L1-1_DR	L1	LINE	30	25	0.735	15	0.5	TTTTGTTAAAACATAAGGACTGTGGTG_ATCCACTCATCTTCAATTTGTTTAAAACA	29	1	9	0.763158	21	320	0.714286
CTAGAACCTAAATGTATGTG	L1-1_DR	L1	LINE	23	22	0.648	11.5	0.5	ATCACGTAAAAAAGATGGACCCCTCAGTC_ACACAACAAACAAACAAAACCTGCC	22	1	1	0.956522	20	277	0.904762
GAGCTAAGCCCATACTCAAA	L1-1_DR	L1	LINE	23	20	0.706	11.5	0.5	ATTGATGGGCAATTTGCTTCATTCC_GAGTGGATATTGTCTAAAACGGATTGCCAC	23	0	0	1	11	317	0.454545
TACTAGGGGTTCCAGATTGT	L1-1_DR	L1	LINE	26	19	0.642	13	0.5	GTGGATATTGTCTAAAACGGATTGCCAC_CTAAGCCCATACTCAAAAGGACTTATTGGC	24	2	1	0.96	11	156	0.434783
ATGTTACTCTCATTAATAAG	L1-1_DR	L1	LINE	29	18	0.618	14	0.483	AACCTGCCGCACATACATTTAGGTTCTAGA_GAAGAGTAGAACCTTTCCTTGTTTGTTTGT	27	2	5	0.84375	25	224	0.923077
TTATATAGAGGCACCAGACA	L1-1_DR	L1	LINE	22	18	0.583	11	0.5	AGTTCACATTTGCCAGAGGTGC_TAGGAGGGGAGACAGGGGACAGCCC	18	4	0	1	11	238	0.588235
TCGCACTCAGGGTCTATAGA	L1-1_DR	L1	LINE	26	15	0.65	13	0.5	TGGTCGGGCGGAAGAACCCCAAAT_ACAATGCAAGGTAGTGCATAGAGC	26	0	12	0.684211	20	246	0.76
GGAGTACCTTACATTGCATT	L1-1_DR	L1	LINE	22	4	0.701	5.5	0.25	GCGCTGTCAAGGGGTTAGGGTC_CATATGCGCCAGACATGGCC	17	5	3	0.85	11	258	0.625
AAATCTGGCTAATTTGGCAT	L1-1_DR	L1	LINE	21	12	0.665	10	0.476	GCTGTCAAGGGGTTAGGGTCTAG_AAGGTACTCCATAGAGCTCATTTAACCA	19	2	11	0.633333	13	209	0.666667
TATTCTAAACATAATAGAGG	L1-1_DR	L1	LINE	37	6	0.625	18.5	0.5	AGTTGGAATGTGCGGGGGCTAAATCACCCA_CTGCCATTTTTATCCAACACATTTGACTC	34	3	25	0.576271	30	266	0.878788
GTCCAATAAACAAATAATTT	L1-1_DR L1-13_DR	L1	LINE	38	15	0.642	19	0.5	AGATCTATGTCGAATGCATCTTTTAAAGTT_CCTTCTGTCAGCGATGCATGT	26	12	5	0.83871	12	143	0.44
TCACAAATGGGAGATATGTT	L1-9_DR L1-16_DR	L1	LINE	21	18	0.678	10.5	0.5	TCAAGAACATCTGAAAGCACTTTAAAGACC_TCCAAAAAGAAATTACATAGGATTTTCCCC	19	2	7	0.730769	10	155	0.5
AAAAGCTGCTATTATTGTAT	L1-9_DR L1-16_DR	L1	LINE	25	17	0.702	12.5	0.5	ATTGAGCAGTCCACAACAGAAATTCCTTGC_AATCTGGTTCGTTCCAGGTGCAGAG	21	4	3	0.875	13	154	0.6
AATAACCACTGTTGGAAATG	L1-8_DR	L1	LINE	28	20	0.582	14	0.5	AGTAAGACTGCATAGGATAGGATTAATGGA_AGGTTGTCCCAGCCATTTCTCAAGG	20	8	0	1	12	159	0.578947
CAGGCTGGACTAGTCGTCGC	L1-8_DR	L1	LINE	22	18	0.699	11	0.5	TCTCCAAGAGTCTGTCTTCTTGGTG_ATGGGTGGAATCCTGAAGTCTTGCC	20	2	5	0.8	12	222	0.578947
ATTTGAAGAGGGTGAATGGG	L1-8_DR	L1	LINE	20	15	0.618	10	0.5	AACCACATCTTTTGTTTATAAGATTGCTGC_ACAGTACCACCTATACCAGAAACTACTGCC	15	5	2	0.882353	8	231	0.5
AGAAAGACAGCAGTAGAGAT	L1-6_DR	L1	LINE	21	13	0.572	7	0.333	ATCAGATAGCCATAGTCTTTCTTTTGAGAA_ATCTTCATACCCACCCGATTGTG	17	4	0	1	9	142	0.5
TTAATTGAGAGATCATGAGG	L1-6_DR	L1	LINE	52	4	0.66	25.5	0.49	AGCATCAGATGAGGGTTAAGTGTC_ATGTTGGTACAAAGGTGGAAACC	41	11	8	0.836735	31	206	0.75
ACATCAACGACATCTACTAC	L1-11_DR	L1	LINE	77	50	0.665	35	0.455	CTACCGCAATCACTGCTACTACAAC_TGTCGTTGGTATAGTGGTAGCAG	54	23	49	0.524272	37	152	0.679245
TAAGTTAGCATTTTTAGTCA	L1-11_DR	L1	LINE	39	37	0.735	19.5	0.5	TGTTTTGTGTGCAATGTGAACATATTTCTG_AGTTCTACCAACCACTAAATGGCAAACAG	35	4	0	1	20	221	0.558824
GTACATAAACAAGAGGGGAG	L1-11_DR	L1	LINE	45	32	0.719	22.5	0.5	TGAACTGGAAATCAAGAAATACCATTCACA_ACCTGACCCCCTCTCTCCC	35	10	3	0.921053	25	157	0.705882
TTGAGTCCAGAATGCAGCAT	L1-11_DR	L1	LINE	35	30	0.622	17	0.486	CGTGAAACCCATTTTAAATAATTTCTGCCC_ATCAGACAATGCATTAGTTCTACCAACC	30	5	3	0.909091	16	198	0.517241
TTAATCCCAATGCTGCATTC	L1-11_DR	L1	LINE	33	28	0.749	16.5	0.5	ATCAGACAATGCATTAGTTCTACCAACC_CGTGAAACCCATTTTAAATAATTTCTGCCC	31	2	2	0.939394	18	196	0.566667
CAGGTATGTGTGGGTTGTGT	L1-11_DR	L1	LINE	31	26	0.684	1	0.032	ATTCTTGGGGTCTTGTTTTTCCAGTAGA_ATCAGTTACCAAAATGTCCATTCTCCC	27	4	0	1	15	140	0.538462
TTTCCAGTATGAGATGTGAA	L1-11_DR	L1	LINE	37	26	0.678	18	0.486	GGGAATGGCTTCAGGCAAAGAGGATCTTC_CTGCTGGTGGCTCTAACTATCGCAAAGAAA	34	3	4	0.894737	19	140	0.545455
GACCTGATGGAATTTCCACC	L1-11_DR	L1	LINE	32	25	0.715	16	0.5	TGGGGTGTATTTAGATGGTGTGAGT_AACATTTCAGAATTACCCTTTCACAGTCA	31	1	1	0.96875	21	145	0.666667
CTAACTCATCAGAATACACA	L1-11_DR	L1	LINE	30	25	0.616	15	0.5	ATGATTCCAACACAACCCACACATACCTGG_TTTGCATATTGATTGTTCAATGTCTTGCC	27	3	4	0.870968	19	259	0.692308
CTGAGTTCTACAAACACTTT	L1-11_DR	L1	LINE	31	24	0.679	13.5	0.435	AGAAATTTCTAATGCTCTTAAACTCATGCC_TTTTCTATTCTATGTGAAAGTGCTTTAGCA	23	8	0	1	19	318	0.818182
TAACAAATCTGGTAAATATC	L1-11_DR	L1	LINE	25	22	0.582	12	0.48	ACACTCAATTCCTTATTCACAGATTACGAC_CTGGTGAGTTGGTGGGTTTCCCTGC	24	1	0	1	14	153	0.565217
TTGAAGTTGTGTGATTCCTT	L1-11_DR	L1	LINE	26	21	0.613	13	0.5	GCAATTACTCCCAATGCTGTATGTCTGGGC_GATTTCCTAGCCAACAAGAAGCCAC	26	0	1	0.962963	16	141	0.6
TTCCATCATAGTAACAAATC	L1-11_DR	L1	LINE	24	21	0.574	12	0.5	TCCAACAGAAGAAACACAAGATTTGCTAAG_CTGCTGAGTCCTTAATGACTGATATTGTTG	23	1	1	0.958333	19	202	0.818182
GCAATTAGAAAGATTTGAAA	L1-11_DR	L1	LINE	20	19	0.658	10	0.5	TGTGTTGAAATCACCTGCTATTATGACGGG_TCATCACAATATCATTCATATTCTGCCCAC	19	1	0	1	15	294	0.777778
CAATTATAACAAAATTCTAC	L1-11_DR	L1	LINE	31	17	0.692	15	0.484	ACACAACCCACACATACCTGGTTCA_TGTGGTGCTTCTAATCCTCCTTGTG	29	2	1	0.966667	17	136	0.571429
GAACTTACCACTATCCATCA	L1-11_DR	L1	LINE	30	15	0.749	15	0.5	AGATGACGATCTGCAACGCTGG_TGGTGCTTCTAATCCTCCTTGTGATTTTGG	26	4	0	1	19	248	0.72
TGAGTCTAGAGATTTGAACC	L1-11_DR	L1	LINE	31	14	0.734	3	0.097	GCCAAAAAATAGTTGTAAAAATGTGGTGC_TCCAACACAACCCACACATACCT	29	2	0	1	16	160	0.535714
GTAGTAAGTAGTAAGTAGAA	L1-11_DR	L1	LINE	25	24	0.686	12.5	0.5	CAACTACAACAACTGCAACCTTAATAATGA_AGTTTATTTTCTCTTTTCCTCTCTTTCCC	23	2	59	0.280488	21	311	0.909091
TTCATGAGTGACATGGGTCT	L1-11_DR	L1	LINE	20	12	0.683	10	0.5	AGCAGGTGATTTCAACACAGTTTTAGACCC_GCGTGATCACTAATGATTATTGGGTGGATC	17	3	1	0.944444	14	279	0.8125
CAGAGACCAAAATCACAAGG	L1-11_DR	L1	LINE	28	11	0.618	14	0.5	AGACCCCAAGAATTAAATTGACAACCCT_TCTGATGAGTTAGGTTTAATCCATTTGTGT	28	0	3	0.903226	16	137	0.555556
AATTCAACCAAATCCGGAAA	L1-13_DR	L1	LINE	23	22	0.602	11.5	0.5	TGGTCATGTGACAAACTGAGACGATTTTGG_GCTACATGGATGTCCTCATTTGTTACTCC	21	2	7	0.75	13	132	0.6
ACTCCAAAAATAGCCATTTC	L1-13_DR	L1	LINE	25	21	0.698	12.5	0.5	TTTCTTTGGCTACATGGATGTCCTCATTTG_AACCCATATGTTCTGGTCATGTGAC	24	1	4	0.857143	16	155	0.652174
TTTTTTTTTCAATTTATGTA	L1-13_DR	L1	LINE	25	8	0.644	12	0.48	CCAACCATAAATTCCCAACCCCACC_GACAAAAGGTACAGTACATTAAAGGTATTC	16	9	21	0.432432	15	402	0.933333
TTGGGTTAATATTGTGATTC	L1-13_DR	L1	LINE	20	14	0.608	10	0.5	GCTCCCAGTGTTCATCAGAGAACTGAAAAC_ACCACACTCAAAACATTGCATTTCTACC	20	0	3	0.869565	11	133	0.526316
GGTGTAATCTCTAAAACTAT	L1-14_DR	L1	LINE	50	36	0.654	24	0.48	GGACATTTGTGGAAAATGTTTGACT_CATATGACTTCAGCGATAAGGCAGG	41	9	1	0.97619	26	203	0.625
AGAAATATTCTGGACATTTG	L1-14_DR	L1	LINE	41	35	0.721	20	0.488	ACAGAAAATGAATGGGAAGAAAGTTGTCTT_AGGGCAAACAGGGATTTCTTTACC	37	4	0	1	28	293	0.75
AGGCAGGTGGGAAAAGACCA	L1-14_DR	L1	LINE	31	28	0.641	15.5	0.5	AAGAAGTCCCAAATCTTGTAGAATATGTGC_AAATCCCTGTTTGCCCTAAAATCTGTATCC	31	0	7	0.815789	24	254	0.766667
TTTTAGATCTTATAAAATTA	L1-14_DR	L1	LINE	31	26	0.579	15.5	0.5	AGATTCTTTGGAAGCATTAACAAATTTGCT_GTCTCATTTTTTTAAGTATCTTCAGATCCG	28	3	0	1	17	169	0.592593
TAGTGTAGAAATTTTGTATT	L1-14_DR	L1	LINE	33	25	0.583	16.5	0.5	CATTTTCCACAAATGTCCAGAATATTTCT_TTGCAGTTAAAGATCCCAGTGCC	29	4	6	0.828571	24	302	0.821429
TTTAAGCTGTGGTTCCAGAA	L1-14_DR	L1	LINE	25	23	0.654	12.5	0.5	CATGGCATGAGTCACAGGTTGAGCTGGGAG_TCATAAAGATCTGATATCTTTTGCAAGCCT	21	4	0	1	12	154	0.55
TTTCTAAATTCTCTCCCATT	L1-14_DR	L1	LINE	24	22	0.686	12	0.5	ACTCTGATTCTTTAAAGAAACTCAAACAAA_TGCAAGCCTTTCTGGAACCACAGC	21	3	2	0.913043	14	206	0.65
ATATCTTTTGCAAGCCTTTC	L1-14_DR	L1	LINE	24	21	0.58	12	0.5	TGTAGAAATTTTGTATTTGGCACTGGGATC_ATGCATTATTCGTACCAGGGAAATCAGAC	22	2	2	0.916667	19	277	0.857143
GGTTGAGCTGGGAGAAACCC	L1-14_DR	L1	LINE	23	20	0.611	11.5	0.5	GAGCCACTATTTTATCATGGCATGAGTCAC_ATCTTTCCTTTAAGGTTTCAAAGGACATCA	21	2	0	1	16	210	0.75
TAACTTTAATATACTTTCAC	L1-14_DR	L1	LINE	30	19	0.707	15	0.5	ACTGTTTAGTAATCCCAAACAATGTGACTG_TGCATTCTCATGCGAGGAAAGTAATACAAA	28	2	12	0.7	20	250	0.703704
GCATGAGTCACAGGTTGAGC	L1-14_DR	L1	LINE	24	19	0.629	12	0.5	GCATTCCATGGATACAGATTGAAAGAAAAT_ACCCTTGTCTGATTTCCCTGGTACG	21	3	0	1	17	250	0.8
TCTTTCCTTTAAGGTTTCAA	L1-14_DR	L1	LINE	24	18	0.65	12	0.5	TTTGGCACTGGGATCTTTAACTGCAATTTC_TCACAGGTTGAGCTGGGAGAAACCCCGG	21	3	2	0.913043	17	324	0.8
TTGAAATGTCAATTTTTTAA	L1-14_DR	L1	LINE	38	18	0.595	19	0.5	TCCCAAACAATGTGACTGTTAAAATACACT_TGCATTCTCATGCGAGGAAAGTAAT	34	4	6	0.85	25	323	0.727273
CACTGTTATTTAAAAAATGA	L1-14_DR	L1	LINE	29	17	0.569	14	0.483	ACATTGTTTGGGATTACTAAACAGTCAGT_CCATCTTTGTCACTCTGGATTAAGG	24	5	24	0.5	18	165	0.73913
TTAAACTTGTGCAATATAGC	L1-14_DR L1-10_DR	L1	LINE	31	29	0.583	14	0.452	TCACACATTCCCAAATACAGTGATAAAGTG_AGCCTGAAACTCGTACAGTACAAATGG	25	6	1	0.961538	15	157	0.583333
GATCCTAAGATTTTTATCCT	L1-14_DR	L1	LINE	33	23	0.665	14	0.424	CCCTTTTGGCAAGATGTTATTGAAATAATT_TTTAATCCACTTTCCTATTCTAGGTTCATT	23	10	11	0.676471	17	223	0.727273
TAAAAATGTTTCAAGTCTCT	L1-12_DR	L1	LINE	22	17	0.604	11	0.5	CAAAAGCTTTCTCTGCATCTAGGCTAAC_ATTGGACACTTAAAGAGGCAGAAATTCCCC	21	1	2	0.913043	21	328	1
TGTCATTCAAATTTAAAGTG	L1-12_DR	L1	LINE	22	16	0.59	11	0.5	AAGGGTTGCTGTAATAGAAATGATCTTGCC_AACGAGAATACTCCTATTATTCTTCACCCC	22	0	0	1	22	378	1
GTGGTGTATGCTCTTTGTTT	L1-12_DR	L1	LINE	24	15	0.745	12	0.5	AGATTTACATATTTGGATATCAGAGCTTCC_TCTAATGAGATTTTTCATCACGCCA	20	4	1	0.952381	10	248	0.473684
AAGTTTATCATGTTCAGATG	L1-12_DR	L1	LINE	21	14	0.685	10.5	0.5	AACAGCGTTTTACTGCCAGGGGGTG_AACTTTCCGAAATTACCATGCAGAGAT	20	1	2	0.909091	20	405	1
AGGCAGATATATTTTGCTTC	L1-12_DR	L1	LINE	21	17	0.633	10.5	0.5	AACACACCTTTCCCCATCTGAAC_AACAGCGTTTTACTGCCAGGGGGTG	20	1	1	0.952381	20	251	1
TTTTGTTCTCGTCCAATACA	L1-12_DR	L1	LINE	20	10	0.586	0.5	0.025	TCCTTCCCCTCTTTAGGTATGACTG_CCAAAAGCAACAAAAAGGCTAGCA	20	0	4	0.833333	20	484	1
TAGGACAGTCCCAAAAAATG	L1-12_DR	L1	LINE	35	19	0.605	16	0.457	AGACCTGTTTAAGTCTCTGAATCCACTG_TGTGTTGGAGAAAATGTGGTAAAATTGGA	25	10	20	0.555556	22	333	0.875
CTAAACTCCCTTAAATACTT	L1-12_DR	L1	LINE	24	20	0.55	4	0.167	TCTCTCCAATCCAGATGAATCACTTTCTAG_TGTGTGAGCTGCTTTTATGAGTGAG	22	2	2	0.916667	22	408	1
GCTATTGATCAGTCGAGAAA	L1-4_DR	L1	LINE	25	25	0.672	12.5	0.5	TGAATTAGAAAAAACAAGACAGAGAGCAGC_GCTTAAGGGTCGATAATTTTTTAAGTCTCC	24	1	0	1	23	468	0.956522
ATTTTAGAACAGACAGAGGG	L1-4_DR	L1	LINE	24	24	0.66	12	0.5	TGCCATGCAAAGAATAGATATAGATGACTC_CTTGAATACTCTCTTTTCATACCATTTCGC	24	0	0	1	15	141	0.608696
AATTTTAATGAGATTGAAAA	L1-4_DR	L1	LINE	30	24	0.658	15	0.5	TTAGAACAGACAGAGGGAGGAATGAACTAC_TCAGATTATCCCACCATAAACCTGT	24	6	0	1	22	482	0.913043
AAAACTTTATAAAACTCAAC	L1-4_DR	L1	LINE	25	24	0.574	12.5	0.5	GCTTAAGGGTCGATAATTTTTTAAGTCTCC_AAAAGTCCAGGAATAGATGGACTACCA	23	2	0	1	13	200	0.545455
TATATCAGAAAAAATACAAA	L1-4_DR	L1	LINE	23	23	0.658	11.5	0.5	CCAGGAGTGTGGATACTCAACACTGAGCTG_CTCCTTCTACAATGTCTTTAGCTCTGCTTC	23	0	2	0.92	21	358	0.909091
ATAGTTTTGATCCAGTGATC	L1-4_DR	L1	LINE	22	22	0.701	11	0.5	AAAATCAAAGTTTTCCAATGCTGGACTT_ACAGCAACCCCTATTTTTAAATCAGAACAA	22	0	1	0.956522	19	491	0.857143
ATTGGTAAAGTTGAAGAAGG	L1-4_DR	L1	LINE	31	22	0.689	15	0.484	GTGAGTTTGCCAATGAGTGTGTATAAAAAG_TTCTTATGCTTTTCATTCTGATTAGTGGAT	29	2	1	0.966667	24	165	0.821429
CAAGCATCAGAGATTTAATC	L1-4_DR	L1	LINE	23	23	0.678	11.5	0.5	AGCAAACAGGCTTAAAAAGGTAGTTCCCAC_ATCCACTTAATAAAATTCTCACCAAAGCCA	23	0	0	1	21	249	0.909091
GATGACAAACCATCTAAACC	L1-4_DR	L1	LINE	24	22	0.664	9	0.375	TTCCTTTCTTCATACTCTCACTCAACTGTC_GAACTTTGTTTAAAGCAAAAGGAGTTCATG	24	0	0	1	24	290	1
CAAGAAGAGAAATTGCAAAT	L1-4_DR	L1	LINE	23	22	0.65	11.5	0.5	TTTGGTAGACGTATGGAGAGAGCGAAATGG_GCTCAGTGTTGAGTATCCACACTCCTGGTC	23	0	0	1	20	243	0.863636
GGACAAATATAACTTTTATA	L1-4_DR	L1	LINE	27	22	0.635	13.5	0.5	ATTGTAAAAGTTCTGTATGGTGGGAAAAGT_TTCGCTCTCTCCATACGTCTACCAAATCAC	24	3	0	1	17	298	0.695652
AAAGTTGAAGAAGGAGGCTT	L1-4_DR	L1	LINE	30	22	0.63	14	0.467	GTGAGTTTGCCAATGAGTGTGTATAAAAAG_TCTAAAATCTCCCCATGCTTTAATAACCTC	29	1	0	1	27	347	0.928571
GAAATGAGAAAATTATGGAA	L1-4_DR	L1	LINE	24	22	0.6	12	0.5	ATGCAAGAAACATTTGTTTAAGTGACAGTG_CCTTTTCCTCATTTGGTGCATGTATGTTGC	23	1	0	1	21	425	0.909091
ACAAGCTGTATAAAAGTAAA	L1-4_DR	L1	LINE	28	22	0.59	14.5	0.518	TCAAAACAAATCAAGCATATGCAGTT_ACATAATCCTCGTATTTGCGTTTCATTATC	22	6	3	0.88	19	419	0.857143
ACTAATGAGTAATGTATGTG	L1-4_DR	L1	LINE	24	23	0.587	12	0.5	TGGATTTTGAAAGGGGGAATTATGGACTGG_TCTCATTTTCCCACTTTGTCTCTTGTAAAC	22	2	0	1	21	397	0.952381
ATGAGAGAGGAAAAAGAAAC	L1-4_DR	L1	LINE	24	22	0.562	12	0.5	GCAGTTCTAAAAAGAGACATAACTGATGTC_ATCCCAATGTTTCAGATACAAGTGTGT	24	0	1	0.96	18	332	0.73913
AACCTAAATCAAGAGAATTT	L1-4_DR	L1	LINE	26	21	0.726	13	0.5	AGCATTACCAGATCACTGGATCAAAAC_ACACAAATCATCTTGTGATACCCCAATCTT	23	3	0	1	21	351	0.909091
ATTCTCTACACACAAATTGT	L1-4_DR	L1	LINE	22	21	0.715	6	0.273	CCTTCATCCTCTTCACTCATGGCCTGCTCC_AGCTGGTGGACTGGGGAGTTTCTCC	22	0	1	0.956522	22	497	1
CAGACAGTGTTATCTGTTTG	L1-4_DR	L1	LINE	21	21	0.678	10.5	0.5	CGGCCTCTTTCGCTTACGGCC_TTCTCCACTTCCTTCTCTACTTGTGTCTGA	21	0	0	1	19	422	0.9
AGCAATAATAGATACACTGG	L1-4_DR	L1	LINE	23	21	0.65	11.5	0.5	AGACCGCATGATAGAAAATATTCCTGAG_AGTTTTGATCCAGTGATCTGGTAATGC	22	1	1	0.956522	19	360	0.857143
TGTAAAGCCCCACGGTGCCA	L1-4_DR	L1	LINE	22	21	0.623	11	0.5	CAATGTAAAGTTTGATACAGAGGAAGGACC_CTTCTTCCATGTCGTGTCCATCGTC	22	0	0	1	22	432	1
GAAATGGAAAAGATAACAGA	L1-4_DR	L1	LINE	23	22	0.614	11.5	0.5	TGCAGAAAGCCAAAAGAGCTAAAGAAAGAC_TTGACAGTTTTCTCTTTTGTTGAGACATTC	23	0	0	1	20	281	0.863636
AAACAGAAGGTAAAAACACA	L1-4_DR	L1	LINE	26	21	0.606	13	0.5	AGGTTGTTGATGAGGAATGGGAAAC_AATAGAAAAGAGTATTAAGCAGTTCAGACA	24	2	2	0.923077	21	221	0.869565
CTCTTTTTCTATCTAAGATG	L1-4_DR	L1	LINE	23	22	0.571	11.5	0.5	GTAGACGTTCCACAAGGAAATTGGG_ACACCCACGTAGGTAGACTAACAAC	22	1	1	0.956522	18	261	0.809524
TTGGTTTCAATTAATGTAAG	L1-4_DR	L1	LINE	21	21	0.7	10.5	0.5	AAACTGTACAATTGAATATTCAGCAAGTGC_TTCCCCTTCTAATTAATATTGCCATGCC	21	0	3	0.875	21	418	1
TGCGAAGTTCCGCAGTGCCA	L1-4_DR	L1	LINE	22	20	0.699	11	0.5	GGAACAATGGTTGCAGACGGAACAC_TTGTTCCTCAGCAAATTGTCTATTATTTGG	22	0	0	1	17	492	0.761905
GATTTTGAAAGGGGGAATTA	L1-4_DR	L1	LINE	21	21	0.664	10.5	0.5	AAATGGAACTGGGAGAAGGAGCAAACAAGG_AACCACCATTCATTCTGAGTCACTGTCAC	21	0	2	0.913043	20	394	0.95
CTCTCGCAGCCCTGGCACTG	L1-4_DR	L1	LINE	22	20	0.655	11	0.5	TTGTTCCTCAGCAAATTGTCTATTATTTGG_GGAACAATGGTTGCAGACGGAACAC	22	0	0	1	17	492	0.761905
AAGGCTGTGGAAGATAAGAC	L1-4_DR	L1	LINE	22	20	0.65	11	0.5	GGCAACTGTTGTGGCAAGAAGGAGG_TGGAGAAACTCCCCAGTCCACCAGC	22	0	0	1	21	500	0.952381
ATTACTACTAACCAGGCTTA	L1-4_DR	L1	LINE	22	20	0.632	4.5	0.205	AGCAAACAGGCTTAAAAAGGTAGTTCCCAC_ATCCACTTAATAAAATTCTCACCAAAGCCA	22	0	1	0.956522	20	249	0.904762
TCCCAAAATTCTCTTGATTT	L1-4_DR	L1	LINE	21	20	0.623	10.5	0.5	AGGTGTAACACGCCTTCCTTTTTT_ACACTGGAGGAAATAGAAGATGTAGATGA	20	1	2	0.909091	18	467	0.894737
ATTTTCTTATACACCCACGT	L1-4_DR	L1	LINE	24	20	0.674	12	0.5	TGCCATCCATAAGAAATCATCTCCTATTTG_AAAGATCTTAGGCATTACACTGGGATATG	22	2	0	1	21	461	0.952381
TGATTTGTTTTGATTATGTT	L1-4_DR	L1	LINE	28	19	0.658	14	0.5	CCATTACATCCATCATATATTTGTGTTCC_GGGGAGTTAACTAATAGTATGAAGAAAGGA	25	3	0	1	24	382	0.958333
CATCGACGATAATGACACAT	L1-4_DR	L1	LINE	22	19	0.63	11	0.5	AGGGAGAGAAAGGCTCTCCCATT_ATCTTTCACAGTCATTGTCAAAGTTGTTTC	21	1	0	1	20	495	0.95
AAAGAGGTTATTAAAGCATG	L1-4_DR	L1	LINE	29	19	0.628	14	0.483	ATGGATGAAGCCCAAAGAGAATATGATG_GCGCCTGTACATAACCAGGTATCAC	26	3	5	0.83871	20	255	0.76
AACCAGGCTTATGGTGTTAT	L1-4_DR	L1	LINE	22	20	0.604	6	0.273	AGCAAACAGGCTTAAAAAGGTAGTTCCCAC_ATCCACTTAATAAAATTCTCACCAAAGCCA	22	0	1	0.956522	20	249	0.904762
TCAGAATGAATGGTGGTTAT	L1-4_DR	L1	LINE	23	19	0.713	11.5	0.5	TGAGGTAAGAGCAATGGATTTTGAAAGGGG_CCTCTTACATTCAATGATACCACACATACA	23	0	0	1	21	303	0.909091
ACAGTGATATTTATGAAAAA	L1-4_DR	L1	LINE	22	18	0.696	10.5	0.477	TCCAGGAATAGATGGACTACCAGTTGAG_CATCAGTTATGTCTCTTTTTAGAACTGC	19	3	5	0.791667	16	319	0.833333
TAAAAGTATTGAAAAAGCAG	L1-4_DR	L1	LINE	21	18	0.648	11	0.524	ACAAGATCAATAAGACAAGGATGTCCAATG_TTTTGCTCCTGTTCCTTTACAATATCTGTT	19	2	12	0.612903	15	244	0.777778
AACAGCAAAATTAAATAAAG	L1-4_DR	L1	LINE	25	18	0.571	12.5	0.5	GAAGCAGAGCTAAAGACATTGTAGAAGGAG_CTCACTCTCACACATTTCCTTGTCC	19	6	0	1	16	308	0.833333
ATTTTATATGAAATAAAACC	L1-4_DR	L1	LINE	20	18	0.562	10	0.5	TGTGGACAAATAGGAGATGATTTCTTATGG_AGTTTTGATCCAGTGATCTGGTAATGC	19	1	4	0.826087	17	417	0.888889
AAATCTTTACCATACAATGT	L1-4_DR	L1	LINE	23	18	0.651	11.5	0.5	GGAACAATGGTTGCAGACGGAACAC_ACATCTTGTTGATGCCCTCTCGCAGCCCTG	23	0	0	1	17	288	0.727273
TATGGTGTCATAAGCTATTT	L1-4_DR	L1	LINE	29	16	0.712	14.5	0.5	TCTGATTAGTGGATCAATTAAACCTAAGCC_GTGAGTTTGCCAATGAGTGTGTATAAAAAG	28	1	2	0.933333	21	147	0.740741
CAATGAATTTGAACTGACAA	L1-4_DR	L1	LINE	25	16	0.707	12.5	0.5	TGAAAAGAATACTGAAGGACAAAGGAATGC_TCACATTCTTCTCCATTAATCATCAGTCCG	24	1	0	1	19	304	0.782609
AAAGTTGATATGAAAATTTT	L1-4_DR	L1	LINE	34	18	0.687	17.5	0.515	AAGGAAAAAACTAAATACATGAGAATGGGA_CTTCCTCCCACATTAAATTCCTTGTTTC	27	7	3	0.9	24	175	0.884615
TGTATGACTCTAAAATATTT	L1-4_DR	L1	LINE	27	15	0.663	6	0.222	TTCCATAACTCCAGTCTCTTCCTCATCCG_CAAGATAGTGAAATCATCCAAAAGCTGGTG	23	4	0	1	23	440	1
TTTAATGAGAAAATGTGATT	L1-4_DR	L1	LINE	27	15	0.588	13.5	0.5	TGCCATGCAAAGAATAGATATAGATGACTC_ACTCCTGGTCCTTTTTCAATCTCATTAAAA	25	2	0	1	22	348	0.875
ATATAACACTATCATTGGAA	L1-4_DR	L1	LINE	22	15	0.569	11	0.5	AGTGTTGTTAGTCTACCTACGTGGG_TGCCATCCATAAGAAATCATCTCCTATTTG	22	0	1	0.956522	14	279	0.619048
AGAGGATAAAGAAATGGAAC	L1-4_DR	L1	LINE	20	15	0.719	10	0.5	AACAATACAGAAGAGGACAGAAATGAGC_CCCCTTTCAAAATCCATTGCTCTTACCTC	20	0	1	0.952381	16	224	0.789474
AAAGAAATGGAACTGGGAGA	L1-4_DR	L1	LINE	23	15	0.664	11.5	0.5	GCAGGGGCATTATGTGCGGG_TTCCAGTCCATAATTCCCCCTTTCA	22	1	0	1	19	421	0.857143
TGAAACTAGACGATTTTATA	L1-4_DR	L1	LINE	25	14	0.616	12.5	0.5	ACAGGAAAAGCTGAAGAAAATTGAAGAAG_TGGACTTTTCCCATTTCTCGACTG	25	0	0	1	21	383	0.833333
ACTCTGCGCAACTGAGAGAA	L1-4_DR	L1	LINE	22	14	0.6	10.5	0.477	AAGTCAAGCTAGATTTCAGCGACAA_TGACTCTAAAATATTTTGGTCCTTCCTCTG	22	0	0	1	21	495	0.952381
GTAGCAATTTTAATAAAAAG	L1-4_DR	L1	LINE	28	13	0.624	14	0.5	GTGGTATCATTGAATGTAAGAGGATTGTCC_ATTTGTCCTTTTCCTCATTTGGTGC	22	6	0	1	20	343	0.904762
GGATGATATTTCCTTCTTAT	L1-4_DR	L1	LINE	21	12	0.688	7.5	0.357	TTCGCAGTCCCGCACATAATGCCCC_AGATACAACAGAAACTGAGTAATTGGGGAG	21	0	1	0.954545	17	308	0.8
GTTGTCTCAAAGAAAAAAGA	L1-4_DR	L1	LINE	27	12	0.652	13.5	0.5	AAACAGCAATGAGACATGGGCAAC_TGCTTGCTTCTTTAGTTTGTTCAGC	23	4	2	0.92	15	181	0.636364
GTACAAACAGATTGTGACTG	L1-4_DR	L1	LINE	22	11	0.664	11	0.5	TGTTGAAAACAATGGTGTGTAATTTTCTGT_CAGGTAAGAAAACTTCAAAACCAGTCCAAG	22	0	2	0.916667	20	351	0.904762
GAAATATCATCCGGGAACAA	L1-4_DR	L1	LINE	21	11	0.631	10.5	0.5	AGATACAACAGAAACTGAGTAATTGGGGAG_GCAGTCCCGCACATAATGCCCCTGCTGAA	20	1	1	0.952381	16	311	0.789474
TTTAGCAAACAGGCTTAAAA	L1-4_DR	L1	LINE	23	9	0.7	7	0.304	ATTAAGTAATGGGAAAAGCCCTGG_TGGTTAGTAGTAATAAGAGTGGGAACTACC	19	4	5	0.791667	19	298	1
ATTATTACAATGCAGTCTTT	L1-4_DR	L1	LINE	24	13	0.721	7.5	0.312	ACTGTACATAAGCTCATTGATCTCTCCA_GCGCAGATTCTAGAACAACCACTTTTACTG	24	0	5	0.827586	22	347	0.913043
GGCCAACGAAGAGGTGAGAA	L1-3_DR L1-2_DR	L1	LINE	145	141	0.565	72.5	0.5	CGGCAACGACATGGAAATGGAGGGACTTGC_GCTCCGTGACTGCTTTGGTTATATCAAATC	144	1	53	0.730964	64	273	0.440559
TCAATGCTTTAAACAGAAAC	L1-3_DR	L1	LINE	24	21	0.6	12	0.5	TTCTTTCAAATCTTGATTTTGCACAATGC_TCATTCAGATGGTCTCATTCTTTTTCTTGA	24	0	13	0.648649	23	295	0.956522
TACCTTTTTCACCTCTTCGT	L1-3_DR L1-2_DR	L1	LINE	199	51	0.707	99.5	0.5	CAGTTACTGTTGCTTCCTTTGTGCATACTC_GCAACGACATGGAAATGGAGGG	197	2	7	0.965686	86	211	0.433673
ATCTGGAGAAGGCTTTTGAC	L1-3_DR L1-2_DR	L1	LINE	33	18	0.696	16.5	0.5	AGGTGAATTGGGTAAGCTAAATTGTCTAC_GCAGACAATGGACATCCTTGCC	29	4	2	0.935484	26	291	0.892857
GACCAGTTTCAGAACAATTT	L1-3_DR L1-5_DR L1-2_DR	L1	LINE	58	58	0.694	29	0.5	TTTCTACATTTGTTTCAGAAACAAAGTGCA_CCACATATTTTGCATAATGCATTCTCACTG	57	1	5	0.919355	34	237	0.589286
TTTGTTTACAAGAGACTAAT	L1-3_DR L1-5_DR L1-2_DR	L1	LINE	26	25	0.567	13	0.5	GACAAGGTAAAGGAACTGTGCAAAAAACA_CTGCTACTGGAGCATGAATGTTACATAATG	26	0	1	0.962963	19	278	0.72
ATATGGAGAGTAAGGAATGA	L1-3_DR L1-5_DR L1-2_DR	L1	LINE	29	22	0.688	14.5	0.5	CAACATTATGTAACATTCATGCTCCAGTAG_GTCCACTATTGCCTTTCTATAAGGTTCTCC	29	0	0	1	24	489	0.821429
TGACTAGTTTTGATAATATC	L1-3_DR L1-5_DR L1-2_DR	L1	LINE	20	17	0.638	10	0.5	ACCGTTAACTTTAATACGACTAATAGCTCC_AACACAGATTTTAAGATTTTAGCCAAGG	17	3	0	1	13	336	0.75
GATTGATTTTATTTTATGCA	L1-3_DR L1-5_DR L1-2_DR	L1	LINE	29	26	0.611	14.5	0.5	TGGGAGAAAAGAGTTGCAGAAACTAATGGC_AAACTTGTGGTCGCTTAGCGCTG	29	0	1	0.966667	21	214	0.714286
ATTTTATGCAAGGAAAAACT	L1-3_DR L1-5_DR L1-2_DR	L1	LINE	29	26	0.605	14.5	0.5	AGAATTGATTTAGCGGATGGCATGG_GTCCACTATTGCCTTTCTATAAGGTTCTCC	29	0	0	1	24	360	0.821429
CTAAAATCTTTATTTCTTTC	L1-3_DR L1-5_DR L1-2_DR	L1	LINE	20	10	0.623	10	0.5	CCCACATTATCTCCTTATCTCTTTTCC_GCAAAGTGTGATAAATGCAATGAAAATC	15	5	2	0.882353	9	218	0.571429
ACCCAAAAGTTATTTGCTAT	L1-5_DR	L1	LINE	42	41	0.642	21	0.5	AACAGGTGTAAAATTCCTTCATCTTCTTGA_TGGAAGAAGCTAAAGAGGAATACAGTGT	41	1	0	1	35	464	0.85
AACCAATAGCAAATAACTTT	L1-5_DR	L1	LINE	42	33	0.575	21	0.5	TGGAAGAAGCTAAAGAGGAATACAGTGT_CCTTTTTCACACTATTCAATCTTTGTACCC	40	2	0	1	32	310	0.794872
TTTTAAAAAGTTGTGGCAAG	L1-5_DR	L1	LINE	28	27	0.625	14	0.5	AGGGGACTGATGGGAAAAGATAAATTTGAG_TTTTGTCTTTATCTTCTGTTGGTGCATG	28	0	0	1	19	323	0.666667
CAAGGAAGTGATAGGTTTAC	L1-5_DR	L1	LINE	26	24	0.678	13	0.5	AGGGGACTGATGGGAAAAGATAAATTTGAG_CACCTCTTCCAGATTTACCATCACC	26	0	3	0.896552	14	172	0.52
TAGGTTTACAGGAAACAAAC	L1-5_DR	L1	LINE	27	24	0.61	13.5	0.5	AGGGGACTGATGGGAAAAGATAAATTTGAG_CACCTCTTCCAGATTTACCATCACC	27	0	2	0.931034	15	172	0.538462
AGATTGGGATGAAGAACAAT	L1-5_DR	L1	LINE	33	23	0.557	16.5	0.5	ACACAAGGCAATTTTTACTGAGTGC_CATCCGAACATCACCAGAGTATTCCATTCC	32	1	8	0.8	21	225	0.645161
TTCTTTGCCATGTCCAAGTT	L1-5_DR	L1	LINE	23	22	0.644	11.5	0.5	CTTCTTCCAGTCCCCTTAACACTTCATACC_TTAAGCACGGTGGAAAAAGAGGAAC	23	0	6	0.793103	12	233	0.5
AGAAAGACTGGTCAAGCTGA	L1-5_DR	L1	LINE	30	22	0.588	15	0.5	AAGGAAGGAGAAAACGAAAATGAAGAGA_CTTCTTCCAGTCCCCTTAACACTTCATACC	29	1	1	0.966667	23	346	0.785714
GTAATAGAGGTGAACTATGA	L1-5_DR	L1	LINE	22	21	0.735	11	0.5	TGGTGATGGTAAATCTGGAAGAGGTGTTGC_ACCATTCCATCAGCCATATCTTGTTTTC	22	0	5	0.814815	12	288	0.52381
TTTTAATGCAAGGGGACTGA	L1-5_DR	L1	LINE	24	21	0.594	12	0.5	GGACTGGAAGAAGATGAAGAAAAATGATGT_CATTGCATGTTCTTTCCAGTTTGTTTCCTG	23	1	1	0.958333	16	302	0.681818
TTTTTGTCTTTATCTTCTGT	L1-5_DR	L1	LINE	29	20	0.73	14.5	0.5	CTCTCTTTTTTCTCTATTCCTTTCCCTCC_TGGATGATTTTAAAAAGTTGTGGCAAGGGG	27	2	1	0.964286	19	455	0.692308
AAACTGGAAAGAACATGCAA	L1-5_DR	L1	LINE	22	20	0.724	10.5	0.477	AGGGGACTGATGGGAAAAGATAAATTTGAG_CACCTCTTCCAGATTTACCATCACC	22	0	7	0.758621	15	172	0.666667
ACTGACAAACTGATGATAAA	L1-5_DR	L1	LINE	20	19	0.664	9.5	0.475	AGGTGGAAGAAAGTATTTAAAGGAGGCAAC_GGCAAGGATGCCACCTCTTTAGGGAACCTC	19	1	0	1	11	472	0.555556
TTAATCTTTGTCTCTTTTAA	L1-5_DR	L1	LINE	25	18	0.688	12.5	0.5	TGGCAAATGATGAAGAAACAAGGATGGA_ATTGCATGTTCTTTCCAGTTTGTTTCC	24	1	5	0.827586	17	487	0.695652
AAATATGGATAAGAACAAAG	L1-5_DR	L1	LINE	32	5	0.59	16	0.5	GTGGAAAAAGAGGAACTAAGAAAGACTGG_CTTCTTCCAGTCCCCTTAACACTTCATACC	31	1	0	1	18	224	0.566667
GGTAAGAAGACCATCTCTTC	L1-5_DR	L1	LINE	192	3	0.656	96	0.5	TTCCTTCATCACATTTTCTGAGCTCATGC_TCCTGGCACAAACATAGAAGATGGAACAAG	188	4	34	0.846847	66	185	0.347594
TTTGTTTATATTAGGGAGTC	Gypsy148-LTR_DR	Gypsy	LTR	53	49	0.587	26.5	0.5	CTCACCCCTTCGGCCGACGACCAAC_GACAACCAAACTCACACACTCAATTGAG	53	0	48	0.524752	43	337	0.807692
CTTTTGACTTTGTTTATGTT	Gypsy148-LTR_DR	Gypsy	LTR	37	25	0.696	17.5	0.473	GGAGCTTCCGGCAGGGTTCG_TGACCACAGGCCAAAATAACAAACA	32	5	102	0.238806	30	341	0.935484
AACTGACTAATAACTGACAC	Gypsy11-LTR_DR	Gypsy	LTR	20	17	0.664	9	0.45	CTCCCCAGCTGATGAGAGGCAA_CGCGGCTGTTATGATTGCGTAAC	19	1	7	0.730769	14	415	0.722222
ACATACATTTCGCAACACTC	Gypsy47-LTR_DR	Gypsy	LTR	49	46	0.584	24.5	0.5	TTGGACGAAGCGGACAGGT_AAATCTAACTTCCCAGAAGCATCTAGC	47	2	76	0.382114	28	231	0.586957
CAACAAAACACAGTTAGACG	Gypsy47-LTR_DR	Gypsy	LTR	48	45	0.733	3	0.062	GCCCCTAACCTAGTGTACTAGACAG_GCTCTGTTCTCCCGTATCTGCT	47	1	48	0.494737	32	453	0.673913
ACAAGAAAGAGCGAGTGGTC	Gypsy47-LTR_DR	Gypsy	LTR	51	25	0.667	25.5	0.5	TCCGCTTCGTCCAAGCCTCGTAAACAACGA_TCCATTCAGCTGTCAGTCATTCCTCCCCGG	49	2	33	0.597561	33	325	0.666667
AGTTATTTAGAGGTGGGGGA	Gypsy-167-LTR_DR Gypsy41-LTR_DR	Gypsy	LTR	51	30	0.602	25.5	0.5	ATGTTTGTTCCAGTCAGTGCAGTTG_GGAAGGAGAATAAGCGGTGCCAA	41	10	8	0.836735	28	197	0.675
ACAGACAATAGATTGATAAA	Gypsy-32-LTR_DR	Gypsy	LTR	21	18	0.65	10.5	0.5	AAATGATGGCCTTATCCCAGAAGTG_ACGGCAGACTCAGAAACGGGGTCAG	19	2	1	0.95	13	342	0.666667
CAATCCAGCGGAGTGACGTA	Gypsy97-LTR-B_DR	Gypsy	LTR	60	57	0.659	30	0.5	GAGGTGCTAAGGCTAGGGGAACAGGACAGG_CCCACGTGTGTTGTTTTGGTCACGTGGCC	60	0	3	0.952381	21	233	0.338983
TTGTCTGTGCTCAGGACCTG	Gypsy97-LTR-B_DR	Gypsy	LTR	34	18	0.603	8.5	0.25	TGTCACGGTTGCAGGTTTGTG_ACAGGGCAGGAATCAGGCAGGAAAC	31	3	30	0.508197	28	305	0.9
TCACGATGATGTATATCAGC	Gypsy97-LTR-B_DR	Gypsy	LTR	27	18	0.619	13.5	0.5	AGGTGCAACAAAAGAGTGCGGTG_CTGTGTGATCATGTGGGTTTGTTTTG	27	0	33	0.45	20	285	0.730769
GTTAACAAGTCGCAGCTGGC	Gypsy97-LTR-B_DR	Gypsy	LTR	28	15	0.631	14	0.5	CTCCACGCCAGTCCTAAACAC_GAGTCCTGCTGTCCTGATTAGCC	26	2	11	0.702703	23	139	0.88
GGAGGAGTGGCGTCATTGGT	Gypsy97-I_DR	Gypsy	LTR	159	107	0.695	78.5	0.494	ACATTGGTAATAGGGAGTTGTTGGC_AGTCGTTTGGCGGACCTGAT	117	42	35	0.769737	54	136	0.456897
ATGAAAAACGGGCTTTAATT	Gypsy97-I_DR	Gypsy	LTR	126	99	0.588	62.5	0.496	TCATCGATAAGAGAGTGATCCAATATGT_CATCCCGTGTTTCATGTTTCCA	88	38	55	0.615385	67	290	0.758621
GGAGTGAGTGATAGTGGGAA	Gypsy97-I_DR	Gypsy	LTR	137	92	0.653	68	0.496	TGACAGGTCCATGCGCTCCTC_TTCCGGGGCGGAGGGAAA	128	9	14	0.901408	103	432	0.80315
ATGAATTCTGTCATCCGAGG	Gypsy97-I_DR	Gypsy	LTR	91	81	0.597	42	0.462	AGCGAGTTTGACAGCCAACAACTCC_GGGGTGGGCGCTATCCTGTCCCAGC	90	1	45	0.666667	42	140	0.460674
TGTTTGTGCCGGAGGAGATT	Gypsy97-I_DR	Gypsy	LTR	88	78	0.667	25.5	0.29	ATTTGTATTTCTGCAGTGACATGGGA_GATGACAAGCCACTTTGGAGGAATGTCCCC	85	3	62	0.578231	42	164	0.488095
TGTCATCCGAGGCGGCGCGC	Gypsy97-I_DR	Gypsy	LTR	124	69	0.684	57.5	0.464	TCGTTTGGCGGACCTGATGTATTCGAGGTT_GTGGGCGCTATCCTGTCCCA	123	1	27	0.82	75	233	0.606557
CTCCGGCACAAACAAACGAC	Gypsy97-I_DR	Gypsy	LTR	72	62	0.662	21	0.292	GACAAGCCACTTTGGAGGAATGTCC_TCTTTTTGATTCTTCCGAGCGCA	68	4	79	0.462585	49	219	0.716418
TGTACGCTGGAGGAAGTTTA	Gypsy97-I_DR	Gypsy	LTR	72	64	0.65	36	0.5	CCGGAGTGGGCGGGTTAA_AAAAGTGTGGCTTTCAACTAAGAATATTCC	64	8	89	0.418301	42	227	0.650794
TTCGGTCTGACGTCATTCGA	Gypsy97-I_DR	Gypsy	LTR	67	57	0.687	32.5	0.485	TGGACGGGGTAACGCCCC_GAAGGCACTGACAGCGGCTG	60	7	156	0.277778	46	283	0.762712
GAACCAAATGATATGCGTTA	Gypsy97-I_DR	Gypsy	LTR	65	56	0.665	32	0.492	AACTGATCTATCATGTCTCGCAACACGTC_CCTTTGCCGCTGATGTCTTCAG	63	2	150	0.295775	36	241	0.564516
GGAACCCGGCCGATAAGAGA	Gypsy97-I_DR	Gypsy	LTR	83	53	0.591	41	0.494	ACCCTGCTCTCGATCTCCCATGTCA_GGCTCGGTGGGCATTATTTTTCGGACGTTT	81	2	34	0.704348	47	186	0.575
GGAGCATTAGAAAGCCCAAA	Gypsy97-I_DR	Gypsy	LTR	64	53	0.579	31.5	0.492	ACGAGAAAAAATCAGAATGTCATCCAGG_TCTTCAGCGTTCGAGCGTCTGCA	59	5	156	0.274419	39	281	0.655172
AATATTGTGTTCTTCCTTTT	Gypsy97-I_DR	Gypsy	LTR	59	52	0.688	29	0.492	TGCCGCTGATGTCTTCAGCGTTCGAGC_AGTGCTTGGAAAACCGCAGGAG	59	0	99	0.373418	39	202	0.655172
CATGCGCTCGAGATCTTGAT	Gypsy97-I_DR	Gypsy	LTR	71	47	0.73	35.5	0.5	TCCACCCATGGGAGCTGCTGACTCCAAG_TCGAAGGCTACTCATTTCATTCCTCTGC	69	2	88	0.43949	49	311	0.705882
TTAAGACCCCAGTTAATGTG	Gypsy97-I_DR	Gypsy	LTR	99	35	0.703	49.5	0.5	TGACAGGTCCATGCGCTCCTCCTGA_ACTATCACTCACTCCACCAAACCC	84	15	69	0.54902	62	292	0.73494
TTTGTATTTCTGCAGTAACA	Gypsy97-I_DR	Gypsy	LTR	38	34	0.734	19	0.5	TCAGGTCCGCCAAACGACTTAACTCCAGGC_CGGCACAAACAAACGACTGGGTGG	37	1	91	0.289062	26	290	0.694444
TTTAGAACTGAAAGCGAAAC	Gypsy97-I_DR	Gypsy	LTR	39	33	0.601	19.5	0.5	AAAGCCCACTGAGGGCGCGTACT_GTCATCGGGTGGCTTCCTGT	39	0	30	0.565217	31	282	0.789474
ACTTCTAATCGCCCCCCTGC	Gypsy97-I_DR	Gypsy	LTR	39	31	0.646	19.5	0.5	GAGTTTGTTTTGGCCTGTTCTGTTTGTGC_AGCCGTATTGCCACCAGATGGCGGG	37	2	102	0.266187	21	156	0.555556
GAAATCTGTGATGCACTCGC	Gypsy97-I_DR	Gypsy	LTR	56	34	0.62	8	0.143	CACCTCCGGGGCTGGTGCAG_ACGAACTGACCTTCACCATGGATCC	41	15	25	0.621212	26	224	0.625
GACTAGGTGGGCATCCGACC	Gypsy97-I_DR	Gypsy	LTR	68	30	0.593	33	0.485	ACAGGCCAAAACAAACTCGCGTATG_CGCACAGCCCTGGACGGGGT	66	2	78	0.458333	38	210	0.569231
AACAAAGCGGCTCTTCAGAT	Gypsy97-I_DR	Gypsy	LTR	33	30	0.57	16.5	0.5	CGTTCTGCGGGAGATAATCGATGAG_CGCAGCACAGGCTGCATTCTCC	33	0	33	0.5	16	206	0.46875
CTGGAACGCGGAGGCGCAAT	Gypsy97-I_DR	Gypsy	LTR	39	29	0.593	19.5	0.5	TGGGAACAAAAGCTACCATGCTG_AGATAATCCGTGCAGAAACATGTCC	37	2	32	0.536232	31	234	0.833333
TCCGGCGCCACCGCCGAGAC	Gypsy97-I_DR	Gypsy	LTR	38	28	0.729	19	0.5	GGGACAGGAAGCCACCCGATGCCC_CAGATTTCCGGATCCTGTTCCTG	35	3	36	0.492958	26	186	0.735294
TGTACAGGGAGCATTTGGCC	Gypsy97-I_DR	Gypsy	LTR	33	29	0.612	16.5	0.5	CCCATTGGGCTGCTCTTCCAGACAAGAGGG_CACCGCACAGGCTATCCAGGCCCTG	33	0	0	1	23	320	0.6875
AGGTCAAACGTAGAGCAGCA	Gypsy97-I_DR	Gypsy	LTR	31	28	0.574	15.5	0.5	CGGCTAGTGTTCGGAACTCAATCG_AGGCGGCTCAGTGGGGAACAACAGC	31	0	4	0.885714	22	195	0.7
CAGGCTATCCAGGCCTTGGT	Gypsy97-I_DR	Gypsy	LTR	39	27	0.65	19	0.487	GCCAGGATCGATCGCCAGGA_AGGCGAGGCTCAACTGAGCG	35	4	3	0.921053	25	209	0.705882
GGCAGAGGGGACCGCGATTT	Gypsy97-I_DR	Gypsy	LTR	64	26	0.631	32	0.5	CCACTTGGAGGAGGGTCTGTCTGGC_TTGGAGTCAGCAGCTCCCATGGGTG	63	1	91	0.409091	40	215	0.629032
GAAGCAGTCTGGTGTCCACA	Gypsy97-I_DR	Gypsy	LTR	32	26	0.621	15.5	0.484	CGGGTCAGCGCTTACCACTTCCGGTGTC_GAGTACTCGATTGAGTTCCGAACACTAGCC	32	0	6	0.842105	27	278	0.83871
GGCTCTCCAGAGTAGCTGGT	Gypsy97-I_DR	Gypsy	LTR	37	26	0.588	18.5	0.5	GCTGTTGTTCCCCACTGAGCCGCC_TGCTCACATCCCAGGTCCAACAAC	37	0	1	0.973684	28	301	0.75
CGCCTGTGTGTCTTGAGTTC	Gypsy97-I_DR	Gypsy	LTR	56	25	0.745	27.5	0.491	ACCGGAAGTTTAAAACTGAAAGCGAAAC_TTGACCCGGAACCCATGCAGTTGGG	54	2	42	0.5625	33	352	0.603774
ACCGGCGCAGGTATCACCTC	Gypsy97-I_DR	Gypsy	LTR	63	24	0.75	31	0.492	TTCTCCCATGCTGTGGTTCCC_GCACAGGCTATCCAGGCCTTGGTTG	60	3	11	0.84507	44	350	0.728814
GGAGCCTGCACCAGCTCCGG	Gypsy97-I_DR	Gypsy	LTR	29	24	0.721	14.5	0.5	ACTGCACAGGCTATCCAGGCCTTGGTTGG_GAGGCTCCCCAGCATAGCAGGTCGG	27	2	16	0.627907	17	206	0.615385
CAACGCCAGGATCGATCGCC	Gypsy97-I_DR	Gypsy	LTR	39	24	0.591	19	0.487	CTTTACCATGGATCCAGCGAGTAC_GAAGGCGAGGCTCAACTGAG	25	14	1	0.961538	17	272	0.666667
GACCCGGAACCCATGCAGTT	Gypsy97-I_DR	Gypsy	LTR	41	23	0.655	20	0.488	ACGCGGAGGCTCAATGGGACATGTT_ACAGGAAGCCACCCGATGCCCCG	40	1	69	0.366972	29	342	0.717949
GGGTCCGCACAGCCCTGGAC	Gypsy97-I_DR	Gypsy	LTR	48	22	0.617	24	0.5	TCGGACGTTTCGACTTTACCATCTC_ACAGAACAGGCCAAAACAAACTCGCGTATG	46	2	65	0.414414	35	384	0.755556
TGGGCTTTCGGATCGGCTCC	Gypsy97-I_DR	Gypsy	LTR	25	21	0.685	12.5	0.5	GCCGCCCGAGTCCTTGCTGAGCTC_TGGGCTCCGGGTCAGCGCTAC	24	1	5	0.827586	16	331	0.652174
CCGAAAACCCGCCTTGCTGC	Gypsy97-I_DR	Gypsy	LTR	28	20	0.618	4.5	0.161	ACCTCTTACCTACTGATGGGTGTTG_TTGACTTAGCCATCCGGGTTGACAC	27	1	4	0.870968	19	283	0.692308
TTCTACATGGGCTTTCGGAT	Gypsy97-I_DR	Gypsy	LTR	26	21	0.555	13	0.5	AGAGAGGCCGCCCGAGTCCTTGCTG_AAGAGTAGATCTCATCCTGGAGCCG	25	1	0	1	12	169	0.458333
GCTGAGGGTAATTTAGGCAG	Gypsy97-I_DR	Gypsy	LTR	28	19	0.691	13.5	0.482	AGATCTTGATTGGCCCTCTCTGT_TGGCACGGGACATACGCGAGTTTGTTTTGG	25	3	54	0.316456	24	442	0.958333
GAGATCTTGGTTGGCCCTTT	Gypsy97-I_DR	Gypsy	LTR	29	19	0.589	14.5	0.5	TCTGGCCCTATTCCAAGTGCGTCGACACC_CATCCTCAGAGTAACGGACAAACCG	29	0	10	0.74359	15	282	0.5
GGAAGCGGTAAGCGCTGACC	Gypsy97-I_DR	Gypsy	LTR	34	17	0.644	17	0.5	TGAGACTCGCCTGCAGCA_CCCCATGATACAGTGACGGGCA	33	1	29	0.532258	29	322	0.875
CACTCGCTGGATCCATGTAA	Gypsy97-I_DR	Gypsy	LTR	23	17	0.56	11	0.478	AAGGCGCGGCTCAACAGAGCG_GTGCTCAGGCCCTGAGGA	19	4	21	0.475	18	460	0.944444
TAATTTGGAAAAATCCTCTA	Gypsy97-I_DR	Gypsy	LTR	26	16	0.707	11	0.423	TGACCCGGAACCCATGCAGCTGGGG_TGACGGGCAATAAAGTGGCAGCC	26	0	0	1	17	214	0.64
CCGAAAATCTGCTCTGCTGC	Gypsy97-I_DR	Gypsy	LTR	36	16	0.576	18	0.5	CGCTTTTCTTGCACGGACAAGCGGG_GCTTCGGCGTGAGACTCGCC	33	3	5	0.868421	28	149	0.84375
ACTGGTTACTCGTGCTGCAC	Gypsy97-I_DR	Gypsy	LTR	37	15	0.726	18	0.486	CGACAGGATGAGGCCCTGGCC_AGTGAGATGTAAAGGGAACACTTAGACA	36	1	6	0.857143	32	289	0.885714
ATGGTTGCAGCGTAATATAA	Gypsy97-I_DR	Gypsy	LTR	31	15	0.687	15.5	0.5	TTCCCATGCTGTAGTTCCCCATTGG_TGTTGGTCGCTCTGTTGAACCGCGC	31	0	3	0.911765	23	202	0.733333
TAGATCCTGCTTGTCCGTGC	Gypsy97-I_DR	Gypsy	LTR	43	13	0.674	8.5	0.198	TGACCCGGAACCCATGCAGGTGGG_CCCATCAGTAACCTCTTACCTACTGATGGG	41	2	88	0.317829	28	166	0.675
TGTTCAGAGGAAAATAATGA	Gypsy97-I_DR	Gypsy	LTR	32	13	0.665	16	0.5	TTCAGCGAGGACTCGGGCGGCC_AGTGTTCCCTTTACATCTCACTGCAGCCG	30	2	8	0.789474	19	230	0.62069
GGAAGTGGTAAACGTTGACC	Gypsy97-I_DR	Gypsy	LTR	22	13	0.615	11	0.5	CCTGACTTTCCGGCCTTGGCTGC_CCCGCCCCACCACAGTAGAGG	21	1	19	0.525	18	143	0.85
ACAAACTGCCGGGCTGGATC	Gypsy97-I_DR	Gypsy	LTR	42	12	0.659	20.5	0.488	CCCACCTCTGACGCGTCAACCTC_CAGGCTGTGGTAAATTGGCCAA	42	0	178	0.190909	33	273	0.780488
GAAGACTCTGGACGAGCTGG	Gypsy97-I_DR	Gypsy	LTR	27	11	0.658	13.5	0.5	TCTGATCGTCTGCAAGATGCGATC_CCGAAAATCTGCTCTGCTGCAGGCG	21	6	14	0.6	16	133	0.75
TCTTTAACTCTGTGGAGAAC	Gypsy97-I_DR	Gypsy	LTR	26	11	0.601	13	0.5	AGAACTCGGGCAGCCTCTCTCCCGG_TCTGTTGAACCGCGCCTTCCACCCC	26	0	2	0.928571	20	290	0.76
TGAAGCCCAGAAATCTCTGC	Gypsy97-I_DR	Gypsy	LTR	147	5	0.749	73	0.497	ATTGCGAATAAAACGCCGGTAAAAA_GGACACATTGTGTCAGTCGAGG	137	10	93	0.595652	81	147	0.588235
AAAAAGAACCCTGCCCCCGC	Gypsy97-I_DR	Gypsy	LTR	119	5	0.67	59	0.496	GCTGAAGACATCAGCGGCAAAGG_GAGGGAGGCCATGGAGAAATATATTTCTGA	118	1	204	0.36646	80	195	0.675214
GGTTTCACTGCTCACGACGC	Gypsy97-I_DR	Gypsy	LTR	20	4	0.716	10	0.5	AACTCGCACTTGGATCCCTCTGAAC_ACCTCCGGGGCTGGTGCAGGAGC	19	1	1	0.95	10	287	0.5
ACGTCAGTGGAGCAGCGAGC	Gypsy97-I_DR	Gypsy	LTR	22	4	0.603	11	0.5	TGCAGCCTGTGCTGCACTCGACCAC_AAGGCCCTGCAGAGATTTCTGGGCTTCGC	21	1	131	0.138158	16	138	0.75
ACATCAGAGGGGCGGCGAGC	Gypsy97-I_DR	Gypsy	LTR	139	5	0.588	69	0.496	TCTGACGCGTCAACCTCCAC_GGCGTTTTATTCGCAATTTCAGCC	134	5	98	0.577586	87	191	0.646617
CTCGGAAACATCAAAAAGAC	Gypsy97-I_DR	Gypsy	LTR	129	4	0.577	64	0.496	ACCGAATGACGTCAGACCGAAT_TCAAACCCGACGCGTTATCC	122	7	26	0.824324	78	215	0.636364
TCCAGGGGTGTCGACGCACT	Gypsy97-I_DR	Gypsy	LTR	151	3	0.677	72.5	0.48	TCGAGCGCATGTTACGTTGTT_AGGGTCTGTCTGGCCCTGTTCC	136	15	10	0.931507	78	254	0.57037
ACACAACTCATTACCAGTGT	Gypsy97-I_DR	Gypsy	LTR	141	3	0.665	69	0.489	TCCCAGAATCCCTCCTCTTGGAG_TCCAAGTGCGTCGACACCTCT	131	10	81	0.617925	69	213	0.523077
CGGGCTTTAATTTAGAAACA	Gypsy97-I_DR	Gypsy	LTR	40	3	0.56	19	0.475	ACCGGAGTGGGCGGATTAA_TGGGTGCGCGCACTAAGGC	34	6	84	0.288136	15	296	0.424242
CAGGCGGCGAATATCAAGGT	Gypsy-168-LTR_DR	Gypsy	LTR	55	26	0.641	26	0.473	CGTGTGCGAACTCACATCAA_GCCTTGAACTCTAGCCTGAACACC	37	18	38	0.493333	35	154	0.944444
CGAGGTCGAGGAACAAGGCA	Gypsy-168-LTR_DR	Gypsy	LTR	42	21	0.68	18	0.429	AGGCAGGCGGCGAATATCAAGGT_TGCACACCTGAAGCGCATCCA	29	13	25	0.537037	25	479	0.857143
CGGCTGGCAGGACGAGGTCG	Gypsy-168-LTR_DR	Gypsy	LTR	32	15	0.724	14.5	0.453	AGTTTAATAAAGACAAGCACACAGATGT_TGCTTACCTTGCCTTGTTCCT	28	4	9	0.756757	26	346	0.925926
TAAACACAGGATGAATATGC	Gypsy-168-LTR_DR	Gypsy	LTR	20	12	0.565	10	0.5	GTCGTTGGGCTGGCGGCTGG_CTCCAGCCTGAATACCGACT	12	8	23	0.342857	11	175	0.909091
AAGGCAGGGTTCGAGGCAGG	Gypsy-168-LTR_DR	Gypsy	LTR	35	10	0.701	17.5	0.5	AGCAGGCATGGGTCAGAGG_TCCTTGCCTGATCTCCCCGTT	21	14	33	0.388889	19	201	0.9
TACAGTCCAAGGTAATCAAC	Gypsy-168-LTR_DR	Gypsy	LTR	23	9	0.577	11	0.478	GCAGGCGGCGAGGATCAAAGTCGGT_TGTTCTGCCCCGGCTAACACTACTG	19	4	33	0.365385	17	165	0.888889
AGGCAGGCGGCGTGGTTCAG	Gypsy-168-LTR_DR Gypsy108-LTR_Dr	Gypsy	LTR	31	14	0.749	15	0.484	GAGTGTGATAGCAGGCATGGGTCA_TCCCGTGTATTACCTGGACTG	27	4	44	0.380282	22	186	0.807692
GGCGGCGTGGGTCAAAGTCA	Gypsy-168-LTR_DR	Gypsy	LTR	31	3	0.682	15	0.484	TGTGATAGCAGGCATGGGTCA_CCCGTGTATTACCTGGACTGT	20	11	48	0.294118	17	179	0.842105
TCTCCTGTTTATGTTAGTAA	Gypsy45-LTR_DR Gypsy44-LTR_DR	Gypsy	LTR	42	34	0.68	21	0.5	TGGGTTAGTAGAGAGGGGGTGC_GTGTGTGTCAGCATTGAGGTCC	24	18	4	0.857143	22	383	0.913043
TGATCTGGTTGTTTGTAAAA	Gypsy45-LTR_DR	Gypsy	LTR	20	8	0.583	10	0.5	GGAGCGTGCTGCAGTAATGCGCTGC_CACAGAAACTAAAATTGAACTCACTAGCCC	16	4	3	0.842105	13	163	0.8
AGTATCAGAGTCCGTGAACC	Gypsy101-LTRb_DR GypsyDR2	Gypsy	LTR	66	51	0.596	31.5	0.477	AGATCGAGGGCAGGCTGC_ACGCTCATTCAGTGCGAAGTCTTG	63	3	60	0.512195	58	264	0.919355
ACCTGCCCACGACCCACGCC	Gypsy101-LTRb_DR	Gypsy	LTR	67	28	0.687	33	0.493	CGCTCATTCAGTGCGAAGTCTTG_AGATCGAGGGCAGGCTGC	59	8	64	0.479675	54	267	0.913793
CAGAGTCCGTATACAAGGCG	Gypsy101-LTRb_DR	Gypsy	LTR	26	17	0.599	5.5	0.212	TGAACCAGGCGTGGGTCGTGGGCAG_AGCATTACATCATCCATTTACCCTGATC	26	0	42	0.382353	21	319	0.8
TGCACGTACCTGGGTCTTTG	Gypsy161-I_DR GypsyDR1	Gypsy	LTR	193	182	0.674	93.5	0.484	CCTTTCTGGTCAGGTCTGTCAGAGGGCTGG_TCCCAAGAAATGCCACCTGGG	190	3	15	0.926829	94	247	0.492063
ATCGGCTCGTCGACTGGGCT	Gypsy161-I_DR	Gypsy	LTR	100	78	0.734	43.5	0.435	GGGTGGGAGCTTCGGGAGG_GCGCCATGGCGACCGGTGGA	94	6	98	0.489583	68	166	0.72043
ATAGCCAGCCGGCGAGCTTC	Gypsy161-I_DR GypsyDR1	Gypsy	LTR	110	82	0.631	53	0.482	GGGACCATCACTATGGGGCT_TGGTCGGTCAGTTCAAGGATGTG	91	19	119	0.433333	54	221	0.588889
CTGGACCACGGGCTACGAGA	Gypsy161-I_DR	Gypsy	LTR	83	77	0.597	39.5	0.476	TTGCAGAAGCGGAGGGTGC_AGTACCAGAAGCTCGCCGGCTGGC	81	2	49	0.623077	34	141	0.4125
TCCGCACACTTACCAGCATG	Gypsy161-I_DR	Gypsy	LTR	77	70	0.624	35.5	0.461	GGAGATACTCGCCAGAATGGGACTCTCC_CAGTCTCCCGGGCCACGTGAGCTTC	75	2	7	0.914634	56	303	0.743243
TGCAGCTCCGCCTTCTGATT	Gypsy161-I_DR GypsyDR1	Gypsy	LTR	93	77	0.654	42	0.452	GGCTGGACCACGGGCTACGAGATGG_GTGGTAGAAAGGGTAGGGCCGGTAA	90	3	113	0.44335	68	444	0.752809
CATGAGGAACCCCGACTCGC	Gypsy161-I_DR	Gypsy	LTR	75	62	0.593	19.5	0.26	GCATTGAAAAAGGAGATACTCGCCAGAATG_CGGGCCACGTGAGCTTCCGCCAG	74	1	3	0.961039	56	320	0.753425
TTTGGTGGAGGCGGTGGAGC	Gypsy161-I_DR	Gypsy	LTR	89	61	0.686	41.5	0.466	CAGCCGGTACGGACCCAAGCAGC_TCTCCCGGGCCACGTGAGCTTC	84	5	8	0.913043	57	230	0.674699
GTATGAGACCTCTACCGATG	Gypsy161-I_DR	Gypsy	LTR	82	57	0.737	39.5	0.482	TTGTGGTGGGTTGTGGAGTTTC_AGGGCTGGGCTCACAGCTAATCCC	81	1	133	0.378505	39	145	0.475
ATGAAGGGGCAGCCGAAGTC	Gypsy161-I_DR GypsyDR1	Gypsy	LTR	187	150	0.64	92.5	0.495	GGGGTAAGCTTCCGACTCACGT_TAGCCAGCCCTCTGACAGACCTGAC	170	17	36	0.825243	99	287	0.579882
CGGCCGAACAGCAATTCAAA	Gypsy161-I_DR	Gypsy	LTR	64	45	0.641	29.5	0.461	TGCTCCCAAGCTTGACGAGCC_AACAAGACGCTGAAGCAGATGCT	60	4	115	0.342857	38	198	0.627119
ACAGCAAGGGACGGGCTCAA	Gypsy161-I_DR	Gypsy	LTR	45	41	0.651	20.5	0.456	CCACGTACCCTCCCAAAGAGTCACCATAGC_GGAAACCGTTCGTTACCGTCTATGATCCGG	45	0	8	0.849057	33	378	0.727273
GGTCAGGTCTGTCAGAGGGC	Gypsy161-I_DR GypsyDR1	Gypsy	LTR	103	101	0.683	51	0.495	TCATCGCCGTGGACCTGG_GCTAATCCCAAGAAATGCCACCT	96	7	102	0.484848	79	446	0.821053
TCGAGGTGGTGGTAGGTATC	Gypsy161-I_DR	Gypsy	LTR	47	38	0.696	21.5	0.457	TCTGATTCGGTGAGAGTTGCTCACC_CACCCAGGGGACAAGGTAATGATCC	47	0	54	0.465347	31	259	0.652174
GCAGGATGTCCATCATACGC	Gypsy161-I_DR	Gypsy	LTR	36	36	0.715	17	0.472	CCTCCGCAACCGGGATAGATGTTCTTCCC_TCGGGCTCCACGGGGCTCCAGCAAC	36	0	15	0.705882	8	143	0.2
CTCTTTGAGCTTCTCCAGTC	Gypsy161-I_DR	Gypsy	LTR	44	35	0.611	20.5	0.466	TTCTGGCGAGTATCTCCTTTTTTAATGC_ACTGAACAACTCACCGCCAGACAAG	44	0	32	0.578947	31	301	0.697674
ACGAGGAGATCCAAAAGATG	Gypsy161-I_DR	Gypsy	LTR	100	33	0.637	48	0.48	CCACCTGGCACCATCGTCCGGC_GGGCTCCACCCAGCCGATCCAGC	97	3	101	0.489899	61	271	0.625
TACAGGAAGTGCAATAACAC	Gypsy161-I_DR	Gypsy	LTR	32	32	0.697	14.5	0.453	ACGAGCCGATGCCCACAGAGCCAAC_TGATGGTATTTTAATGTGTTTGGGTGGACC	32	0	0	1	24	191	0.741935
TTGGCTGCTTGGGTCCGAAC	Gypsy161-I_DR	Gypsy	LTR	42	32	0.664	19	0.452	TTCTCAGCGACCTGGACTGCGGTTG_TGGACGATATTGATGCTTACCTGCACACC	41	1	7	0.854167	32	337	0.775
TCTTTCCGCAATTACCTCAA	Gypsy161-I_DR	Gypsy	LTR	42	28	0.702	19	0.452	GCTTTATAGTCGTCATTTTTCGGTGTCTCT_TCCCCTCCTGAGTCATGTCGATCGAAGAGG	42	0	14	0.75	33	349	0.780488
TTCTGGTCAGGTCTGTCAAC	Gypsy161-I_DR	Gypsy	LTR	25	25	0.663	11.5	0.46	GCCGTCTTCAGGGCTTGG_AGCGGGCTACTATAGATGTTTCATTCCC	25	0	16	0.609756	5	169	0.166667
GCGATGGTCACTCTCTGTGA	Gypsy161-I_DR	Gypsy	LTR	29	24	0.697	14	0.483	GGAAGATCCGGAACCACTCCTAC_ACCCCGGCCTGGACAGCAGGGTG	29	0	57	0.337209	23	295	0.785714
ATTTCTTCATCAAGTTGATG	Gypsy161-I_DR	Gypsy	LTR	62	23	0.601	30	0.484	TTCTGATTCGGTGAGAGTTGCTCAC_CGATTATATAACCGGCCCGCCCAAC	61	1	123	0.331522	42	301	0.683333
CCATCAGGCTCGATCGGCTC	Gypsy161-I_DR	Gypsy	LTR	28	22	0.693	8	0.286	GTCGAATCCCGATTACATGCATACACGG_AGCCCGTCCCTTGCTGTTCTTCTTTGCCC	28	0	14	0.666667	18	221	0.62963
AAGGGAGACTGTTCTGGAAC	Gypsy161-I_DR	Gypsy	LTR	46	22	0.673	21	0.457	CGAACGGTTTCCCAGCCCTCACCCC_CCTGACAATACCTCTTGACTTCTCCATCC	46	0	38	0.547619	33	261	0.711111
TCCCCGTGCACACACGTAAT	Gypsy161-I_DR	Gypsy	LTR	34	20	0.688	16.5	0.485	ACTTCAATGCGCCAGCTGCC_GGGAAAACACAAACAGCCACGTT	33	1	42	0.44	23	195	0.6875
CGACTATAAAGCATTAAAAA	Gypsy161-I_DR	Gypsy	LTR	24	20	0.686	11	0.458	TGGCCGAAGGAAAGTTGGGCGAGGA_CGAACCGGCTGTTTGTCATCATAGGACCAC	20	4	47	0.298507	12	213	0.578947
TCAACGAGCATATTTTGCAT	Gypsy161-I_DR	Gypsy	LTR	28	17	0.689	13.5	0.482	GCCGAAAGAGAGAGATGGCCGAAGG_ATCACCACTTTCTCAGCGACCTGG	28	0	55	0.337349	22	306	0.777778
GCTATGGTGACTTTTTGGGA	Gypsy161-I_DR	Gypsy	LTR	24	16	0.677	10.5	0.438	CTCTGCCCAGAAGAAGGGGTACTGG_ACGGCAGGGTGCGTGGTACATCGC	24	0	35	0.40678	17	295	0.695652
CGATTATAAAGCATTGAAGA	Gypsy161-I_DR	Gypsy	LTR	43	16	0.625	6	0.14	ATCACTAAACTCAGCGACCTGGA_GCTGCTTGGGTACGTACCG	40	3	52	0.434783	35	289	0.871795
GACGAGCTGCTGGATAGGCT	Gypsy161-I_DR GypsyDR1	Gypsy	LTR	142	127	0.688	70	0.493	TCCCGTAGCCCGTGGTCCAGCC_CCCGAAGGGAAGAACCCGGTATTGCCAGT	133	9	88	0.60181	83	286	0.621212
TTCGAAGGGGGTGAAACCTG	Gypsy161-I_DR	Gypsy	LTR	36	13	0.668	17.5	0.486	CGCTGTGGGGCTGGCTCC_ACAAGACGCTGAAGCAGATGCT	35	1	91	0.277778	30	208	0.852941
ACTGCCAGTAGCCTTTGGTG	Gypsy161-I_DR GypsyDR1	Gypsy	LTR	196	84	0.743	96	0.49	TGGAGCCCGAAGGGAAGAACCCGGTATTGC_ATGCCTCGGGTGGACGAGCTGCTGG	187	9	34	0.846154	84	175	0.446237
GAAAACGCAAACAGCCACGT	Gypsy161-I_DR	Gypsy	LTR	36	7	0.561	18	0.5	TCCCTCCCGAAGCTCCCACC_CGCGATGGTCACTCTCTGTG	32	4	10	0.761905	25	196	0.774194
ACGAGACGCTGAAACACTGC	Gypsy161-I_DR	Gypsy	LTR	65	5	0.707	24.5	0.377	AACCAGCGCTGATGGCCAC_GTCTTCTTTTCCCCCCGCCTCT	62	3	134	0.316327	51	272	0.819672
GGCTGTAAGTTGCTCAGAGA	Gypsy161-I_DR GypsyDR1	Gypsy	LTR	108	57	0.644	54	0.5	GCTGTTGTTCCAGTCGATCCTGTC_CACGCTTCCTCTTACTCGGCT	101	7	2	0.980583	55	142	0.54
TAATGTTTTCGGATGAACTA	Gypsy161-I_DR	Gypsy	LTR	22	4	0.735	11	0.5	AGCCCGTCCTTTGTTGTTTTTCTTCGGACG_TGGAGGGCACAGCACGACCAGGC	22	0	17	0.564103	18	480	0.809524
ATCCCAAGAAATGCCACCTG	Gypsy161-I_DR GypsyDR1	Gypsy	LTR	34	31	0.707	17	0.5	TCTTCGACGGGCTGGGCTCACAGC_TGGTGGGTTGTGGAGTTTCTTGTAGTGC	34	0	175	0.162679	23	159	0.666667
TTATTCCAACAGATAACTGC	Gypsy161-I_DR	Gypsy	LTR	31	4	0.653	15	0.484	AGCGCTGATGGCCACCGAGAGCG_TGGGAGGGGGTGAGGGCTGGGAAAC	31	0	57	0.352273	25	201	0.8
GCTCACATCGCCAGAGACAA	Gypsy161-I_DR GypsyDR1	Gypsy	LTR	45	29	0.555	20.5	0.456	ACCCTGGTGGAGGCGATCGAGCTGG_CATCGGGCTGGGGACCGCTGGTC	45	0	57	0.441176	34	155	0.75
TCAGTTCAAGGATGTGTTCT	Gypsy161-I_DR GypsyDR1	Gypsy	LTR	115	109	0.712	57.5	0.5	AACCAGAAGGCGGAGCTGCA_TGGATCTCCTCGTCGATAGCC	110	5	87	0.558376	55	179	0.495413
GGAACAACAGCTCCGCCAGG	Gypsy161-I_DR GypsyDR1	Gypsy	LTR	116	52	0.667	58	0.5	TGCTCCACCTAGCGGAGATCTCCAG_TGCGCACTCACTTCGGGA	107	9	4	0.963964	51	130	0.471698
AAGGTCCCGGTTGAGTACCA	Gypsy-170-I_DR SUSHIIDR1	Gypsy	LTR	21	17	0.75	10.5	0.5	GCACAATCCTCACGTTGATTGGTC_AATGGCACAGTCATATGGTCGATGAGGAG	21	0	12	0.636364	8	244	0.35
TTGGGTTCTGCCTTGTCTCC	Gypsy-170-I_DR SUSHIIDR1	Gypsy	LTR	31	20	0.736	15.5	0.5	TCCGGCAATCACCGTGAGG_AAGACCTGACGAAGACCATGGT	26	5	3	0.896552	14	275	0.52
CGCCACCGGACTCAAGACCT	Gypsy-170-I_DR	Gypsy	LTR	29	14	0.598	14.5	0.5	ACATGAAAAACAGGGTGTACCCGACCAAG_AAGGACCTGCCTCTCAGGGT	28	1	77	0.266667	10	144	0.333333
CTGATAAAAGGGGAAAAAAC	Gypsy-170-I_DR	Gypsy	LTR	30	26	0.562	15	0.5	CGCTGGTGGGCGGGATAGAAAAGGC_ACTCCACCCACTTATCAGGTTACTCATTAG	29	1	3	0.90625	14	357	0.464286
AAGGGAATACAAGCGACCCT	Gypsy-170-I_DR	Gypsy	LTR	23	13	0.74	11.5	0.5	GACATGAGAGGTAAGGGGTACCTG_ATTCTGTGTTGGCCTGGAGTCAGTCTTGTC	22	1	0	1	11	486	0.47619
CATTTTCTCATCCTCTTTAC	Gypsy-170-I_DR SUSHIIDR1	Gypsy	LTR	23	17	0.702	11.5	0.5	TGCTGAGAGACATGGTAAACAAGTTTGTC_GAAATTGGCAAAACCCAGGAAACGC	21	2	1	0.954545	10	300	0.45
CTCTGAGGTTGGGGTAGGCG	Gypsy-170-I_DR	Gypsy	LTR	22	13	0.671	11	0.5	CTGCAGCGTTTCCTGGGTT_AGGTTCTTATGGTCCGTCCAGACC	21	1	2	0.913043	12	439	0.55
TTGGCACGACTATCCCAGGA	Gypsy-170-I_DR	Gypsy	LTR	20	13	0.636	10	0.5	GTGGCATACGTCTTGACCCTG_GCGGAGGCGCCCCTCCACACG	18	2	1	0.947368	11	389	0.588235
AAATAAAGAAAGTTCAACAG	Gypsy-170-I_DR Gypsy-170-LTR_DR	Gypsy	LTR	32	28	0.706	16	0.5	ACAGGGTGCTGTAAATGCCACAG_TGCTGGAAGCACTTAGTATTGCCTGTAATT	32	0	2	0.941176	13	160	0.387097
TGCAGGGCCTTGCGGGTGTT	Gypsy-170-I_DR	Gypsy	LTR	22	12	0.639	11	0.5	AATAAATTGTTGTTCAGGGTCTGGAA_GTTGCCAAATGGCCAGTCCCC	17	5	4	0.809524	6	262	0.3125
TTGATTTCGATTTTGTGGTT	Gypsy-170-I_DR Gypsy-170-LTR_DR	Gypsy	LTR	33	27	0.583	16.5	0.5	TTTGACAGCGCGCCATGTGCTCCAC_AAGGCTGAAGCAGGAAGTGGAGAGG	33	0	0	1	19	349	0.5625
TTATATGCTTTGAACCAATT	Gypsy50-LTR_DR	Gypsy	LTR	41	40	0.602	22.5	0.549	ATGCCAAACAAAACCATAAGGTTGC_TAGGTGCCATGGTTGCTCCC	39	2	2	0.95122	23	145	0.578947
AGCAACCATGGCACCTAATC	Gypsy50-LTR_DR	Gypsy	LTR	24	16	0.555	12.5	0.521	ATGCCAAACAAAACCATAAGGTTGC_TGTCAGTCCAGTTTTCAGAGTTTCTTAC	19	5	15	0.558824	19	307	1
GGCTATGGACAGGTATATTC	SUSHIIDR1	Gypsy	LTR	24	6	0.556	10	0.417	TGTTTGGGTTCTGCCTTGTCTCCTG_GACATGAGAGGTAAGGGGTACCTG	22	2	1	0.956522	10	435	0.428571
CTGCAGCTGTGTTACGCCCC	Gypsy5-I_DR	Gypsy	LTR	23	19	0.675	11	0.478	GTCTTCAGTGTGTCTTCAACCCAG_TCGGGTGGCTTTTGTATGCAATCTG	22	1	89	0.198198	20	264	0.904762
ATGCCTGGATGCCCCGAGCT	Gypsy5-I_DR	Gypsy	LTR	21	19	0.631	10.5	0.5	ACATAATTAATCACATCCTTCGTGAGAGAC_CCCACAAACTTATTAGTGGCTCCAG	20	1	2	0.909091	18	251	0.894737
GGTGACAATGAAGTTGAATC	Gypsy5-I_DR	Gypsy	LTR	29	15	0.664	13	0.448	GGACAATCTACTGGAGGGTTGTTTTC_GATCACAAGAATCTGGAATATCTCCGC	27	2	88	0.234783	24	281	0.884615
GCGGTGTTATCCCAACGCCA	Gypsy5-I_DR	Gypsy	LTR	20	15	0.663	9	0.45	ATGCATCCAGCACAGGAGTCGGG_GTTTGGCTGAGCGAAGATATTCCA	17	3	21	0.447368	15	246	0.875
AAGTACAGGCAGTTCAACAA	Gypsy5-I_DR	Gypsy	LTR	37	15	0.637	18	0.486	GCTGGGTAATCATTTACATCGACGAC_TCCTTGAGATTTTGGGGTAACGGCC	33	4	92	0.264	30	257	0.90625
TGCCCTTGAACAATTAAGAC	Gypsy5-I_DR	Gypsy	LTR	20	12	0.622	10	0.5	ACGTCCCTGTATTGATTACCGAGGGCTC_AAGGGCATTACCGTGTACTCATAGTGCCCC	20	0	107	0.15748	17	222	0.842105
GTATTTGAACATCCAGCAGA	Gypsy5-I_DR	Gypsy	LTR	26	11	0.557	12	0.462	TCGGGTGGCTTTTGTATGCAATCTG_ATCAAGACGGATGGTAAGTTCAATGAGTTC	26	0	96	0.213115	23	367	0.88
CGTTGGCTGGGGAGCTGTCA	Gypsy5-I_DR	Gypsy	LTR	21	5	0.73	10	0.476	ATCGGGGACTTACGGTAGCCGGAACACTGG_CTCACCCATTTAACATCTCTCACGG	21	0	83	0.201923	19	148	0.9
CGTCCTCTGCCACCACCCGT	GypsyDR1	Gypsy	LTR	101	97	0.674	48	0.475	GGGGCTGGCTCCTGTTCCCAGGC_ACCATCCACAGACTGACGGCCTTGTCGAG	100	1	22	0.819672	53	238	0.525253
GTCGGTGATTGAACACGTAC	GypsyDR1	Gypsy	LTR	162	96	0.659	57	0.352	GGACCTCATGATCCCGTACGTG_GGCGCGCTGGGCTTCGGT	158	4	44	0.782178	94	254	0.592357
CTTCTCCACCGTTGCGTAGC	GypsyDR1	Gypsy	LTR	96	93	0.658	48	0.5	GTGGTCGGTCACCAGAGTGAATTTCCTGC_GTCCACGGCGATGAAGAACATCCCATAATG	96	0	24	0.8	39	165	0.4
CTCTCGGTGGTCATCAGCGC	GypsyDR1	Gypsy	LTR	150	88	0.642	73	0.487	GCAGACCATTTTCCACAATAAAATGTGG_GGCAGCTGGCGCATCGAAG	144	6	32	0.818182	107	396	0.741259
CTGTTTGGCCGCCAACCCCG	GypsyDR1	Gypsy	LTR	100	74	0.69	49.5	0.495	TGTCCCGGTTGATGGCAGACCTCTG_GGGGGCTGGCTCCTGTTCCC	95	5	68	0.582822	54	307	0.56383
CTACCAAGTCCATACCAATT	GypsyDR1	Gypsy	LTR	73	72	0.678	36.5	0.5	TTGGGATTCCCACTCGACTGCATAG_CCCCAGCCCTCTAATACCACTACCCATC	73	0	18	0.802198	23	222	0.305556
TGCCTAACCTTCTCATCTTC	GypsyDR1	Gypsy	LTR	109	68	0.626	54.5	0.5	GTTTCCTGAAGTCGTTGCAGAAACGGAGGG_CTGGCTATCGACGAGGAGATCC	108	1	89	0.548223	49	136	0.448598
GCTTTGTAATCTTCATTTTT	GypsyDR1	Gypsy	LTR	124	69	0.616	61	0.492	CGCCGAGGGATCTCCTCC_TGGAACAACAGCTCCGCCA	113	11	26	0.81295	78	439	0.6875
GGCGGTCCAGGTCGCTGAGA	GypsyDR1	Gypsy	LTR	101	67	0.63	27	0.267	AGCGCAGCCCAACAGTTTTC_ACCGCTGGTCTGCCGCCTGGTC	93	8	42	0.688889	61	361	0.652174
GGTGAAGGGCACATCGATGA	GypsyDR1	Gypsy	LTR	94	62	0.708	46.5	0.495	ACAGAGGTCTGCCATCAACCGGGAC_GAACGTCTCCCCAACGACCA	94	0	98	0.489583	49	305	0.516129
AACGAGATCTCCAAGTTCGA	GypsyDR1	Gypsy	LTR	110	62	0.675	31.5	0.286	TCCCGTAGCCCGTGGTCCAGCC_TCCATCATTCTTTGGAATGTGGCTGGG	108	2	56	0.658537	64	323	0.588785
CTCCCACGCTTCCTCTTACT	GypsyDR1	Gypsy	LTR	87	62	0.631	43.5	0.5	GAGCACGCACCTTTAAGAAGAGCAC_CTGGAGATCTCCGCTAGGTGGAG	80	7	16	0.833333	65	351	0.810127
GGAAGTAAAGAGGTATTGCC	GypsyDR1	Gypsy	LTR	84	58	0.605	41.5	0.494	ATCCGCGATCGTTTCCATTGGCCGG_TGGTGGCATAATCGAGGATAACAAG	84	0	8	0.913043	35	231	0.409639
ACAACGCTCGGGTCACCAGG	GypsyDR1	Gypsy	LTR	65	52	0.67	32.5	0.5	CTGGTGACCGACCACGCCCC_GTGGGAGGCCCCGGCTCGATGTTG	65	0	113	0.365169	21	130	0.3125
TAGGGCTCGGAACGCATCGT	GypsyDR1	Gypsy	LTR	57	49	0.712	28.5	0.5	GGTGCGTGCAGTACCGGTGAGGACG_AGCCGAAGCCAGATACCTCGGGTTCCAC	57	0	17	0.77027	19	297	0.321429
CCAATAACCATAGCCTTCCC	GypsyDR1	Gypsy	LTR	69	49	0.721	34.5	0.5	ACCAGGGTGGCCAGTGACTCAGGATTTCG_ATTGCCGAGAGAGAAGGCTGGC	69	0	22	0.758242	42	390	0.602941
TGAGCTGCTTGAGTTCTCAC	GypsyDR1	Gypsy	LTR	53	41	0.741	26.5	0.5	AACGCACGCATCATCTTCTCGATGATCACC_GCCGAGAGAGAAGGCTGGCCAAAAG	53	0	17	0.757143	27	326	0.5
TCACCGTGTACACACGTGAT	GypsyDR1	Gypsy	LTR	93	39	0.716	46.5	0.5	ACCCCGGCCAGTCTCTGCCC_AGCCCGATGGACGAGCCGATGCC	89	4	18	0.831776	65	388	0.727273
TGGTCCTGGGTGTCCTGCGA	GypsyDR1	Gypsy	LTR	67	39	0.651	33.5	0.5	AGAGAGAGACAAGCGTTAGCGCAGGGAGTC_ACTCTGGTGACCGACCACGC	67	0	116	0.36612	44	477	0.651515
TTTGTGTTTTTCCCTCTAGC	GypsyDR1	Gypsy	LTR	57	36	0.724	28.5	0.5	GGGTGAACCAGAGTGATGGCGCTTCCTG_GCGGTCCCCAGCCCGATGGACGAG	56	1	61	0.478632	30	224	0.527273
CAGTACCTCTTCCACCGACA	GypsyDR1	Gypsy	LTR	39	35	0.555	9.5	0.244	GCGCACTCACTTCGGGAGTCGGATG_ACGGTGTTTGTGTTTTCCCTCTGCC	39	0	46	0.458824	26	348	0.657895
TAAGACTTTTACTTTCCTGG	GypsyDR1	Gypsy	LTR	32	16	0.735	16	0.5	GGCGGGTATCACCGTGTACACACGTGATTG_AGCCGACGACGCACTCGACCCC	32	0	42	0.432432	20	222	0.612903
AGGAGATCCCTCGGCAGTCC	GypsyDR1	Gypsy	LTR	20	16	0.617	9.5	0.475	TCTCACAGGAGAAGCGCAACGAGCA_AACGCTCGCATCATCTTCTCTATAATCACC	20	0	64	0.238095	14	278	0.684211
GAGGAGTGATAATGTTGTGC	GypsyDR1	Gypsy	LTR	36	11	0.609	18	0.5	CCTCGTCGATAGCCAGCCTGCGAGC_TTGGTTGGTCAGTTCAAGGATGTGTTCTCG	35	1	66	0.346535	19	159	0.529412
CATGAAGGGGTTGCCCTGGT	GypsyDR1	Gypsy	LTR	188	3	0.659	91.5	0.487	AACACGTACGGGATCATGAGGTC_TTGCCGAAGTCGGCCCGGGG	174	14	27	0.865672	104	392	0.595376
GGTAGCAAAACAGACAACTT	Gypsy-165-LTR_DR	Gypsy	LTR	87	69	0.735	42	0.483	CCGGGTCTCTGGTGTGGA_TTTCTCCCCTCGTGGAGTTTTC	69	18	25	0.734043	45	284	0.647059
CTCGACCCTCGCTTGTTACA	Gypsy108-LTR_Dr	Gypsy	LTR	58	13	0.631	23.5	0.405	TTCCTGCCTGATCTCCTGTGCA_CGGAGGGATCCATTTTGCAGTATT	37	21	149	0.198925	36	410	0.972222
TCAGAGTCAGAATACAAGCA	Gypsy108-LTR_Dr	Gypsy	LTR	32	11	0.687	13	0.406	GGCATGGATCAGTGGCAGG_AAGTCTTGTTCTGCCCTGTCTGA	27	5	43	0.385714	24	249	0.884615
ATAACAGTAGCGATCTTGGT	Gypsy-28-LTR_DR	Gypsy	LTR	20	20	0.631	10	0.5	GGACGTGGAACCCAATTGCAAGTAAAAGTT_GCGCATTTTTGTGCCTATAAATGTTCAGCG	20	0	6	0.769231	12	350	0.578947
GACAGACCCTCCTCCAAGTG	Gypsy-28-I_DR	Gypsy	LTR	49	44	0.709	24	0.49	GTCTGCCACGGGCCTTTC_ATCGGCTTTAGCCTTGGTGC	49	0	124	0.283237	32	186	0.645833
ACTCCACCCACGAAAGTTGT	Gypsy-28-I_DR	Gypsy	LTR	44	36	0.674	21	0.477	GATTCCAGACTGGGAAAAACTGGTGGCTGG_AATCCTTCCTCCTGGAGCCA	37	7	28	0.569231	18	134	0.472222
GGTGCCGCCGCACTTGGAAT	Gypsy-28-I_DR	Gypsy	LTR	62	35	0.735	29.5	0.476	GGGCCTTTCTCCGTTTCAGTG_ACTTGGAGGAGGGTCTGTCTGGCCC	61	1	167	0.267544	28	147	0.45
TGAATCAATGAGCGCATGAC	Gypsy-28-I_DR	Gypsy	LTR	31	28	0.615	14.5	0.468	ACAGGATTTTTGACAGTGTTAGTGAGAAAG_CCCATGCAGGTGGGAAGGTTCCGCC	28	3	1	0.965517	20	470	0.703704
AACGGAGGGAACCGCAACTT	Gypsy-28-I_DR	Gypsy	LTR	36	27	0.679	17.5	0.486	AGGCTTAGACCGGTGGCGAT_CAGCCACCAGTTTTTCCCAGTCTGGAATCC	34	2	215	0.136546	24	162	0.69697
GCTTGTGTAACACCAACCAC	Gypsy-28-I_DR	Gypsy	LTR	26	25	0.653	12	0.462	TTAGGCGGAGACGTACCTGGCA_TCAAAAATCCTGTTATTCTGGGACACCC	25	1	5	0.833333	16	296	0.625
GAATTGAATTCCAATTTAAT	Gypsy-28-I_DR	Gypsy	LTR	27	23	0.663	12.5	0.463	AGGTAATAGTCTCAGTATGGTTTCCTGAAG_ACCTGTTTTCCGGAGGCTTCACCCC	26	1	2	0.928571	18	478	0.68
TCACCTTCATTTGTTGCTCC	Gypsy-28-I_DR	Gypsy	LTR	23	22	0.68	10	0.435	ACGCTCTGCAAAGTTGGGGTTCACC_GGCGCTGCCGAGACGGACCATCTC	23	0	0	1	19	487	0.818182
CACATATTACAGCTCCTATT	Gypsy-28-I_DR	Gypsy	LTR	21	21	0.63	10	0.476	CAGGAGCGGAGGGGAGTTTTATTGACTCTG_TCTCAGTGTGGTTTCCTGAAGTAATGAGCC	21	0	0	1	10	172	0.45
TTCTGAGGGAGCACAGGATC	Gypsy-28-I_DR	Gypsy	LTR	22	20	0.558	10.5	0.477	TGCGACTCACCCCTGGGTGACAAGC_TTTCGGACGGTTTAATTTTACCATCTCG	22	0	23	0.488889	19	305	0.857143
ATGGGTAGGAAAGTGGAATC	Gypsy-28-I_DR	Gypsy	LTR	21	19	0.706	10	0.476	AGTCTCAGTGTGGTTTCCTGAAGT_CCGCTGGTAAGAGTCTTTTGGTGGGTGAGG	21	0	3	0.875	10	297	0.45
TGTCAAAAATCCTGTTATTC	Gypsy-28-I_DR	Gypsy	LTR	21	15	0.595	10	0.476	CAGGAGCGGAGGGGAGTTTTATTGACTCTG_ACAAGACACAGTGGAACAGGCAGAC	20	1	17	0.540541	14	340	0.684211
CCTGAAGTAATGAGCCTAAT	Gypsy-28-I_DR	Gypsy	LTR	21	13	0.579	7.5	0.357	GTGAGAAAGAAAGTAATAGTCTCAGTGTGG_CAGGAGCGGAGGGGAGTTTTATTGACTCTG	21	0	8	0.724138	11	191	0.5
TCAGTCCGCTTCAGGAAGAG	Gypsy-28-I_DR	Gypsy	LTR	20	8	0.728	10.5	0.525	TGCAGGTGAACCCCAACTTTGCAGAGCG_CGTCCAACGTCTTGGGTAGCTCC	19	1	3	0.863636	13	439	0.666667
TGGAGTTGCGGGTCATTATG	Gypsy-28-I_DR	Gypsy	LTR	22	5	0.66	10	0.455	GAGCCCATGCAGGTGGGAA_CGCTCCTGAATCAATGAGCGCATGACAGG	19	3	27	0.413043	13	269	0.666667
TCCACTCTTCTTCTCCCTCT	Gypsy64-LTR_DR	Gypsy	LTR	32	30	0.59	15	0.469	CTCGTGTTGTCATTTGTCAGATCGTTGTCG_CAGCGGTATACTGGATCCGGCGGGC	30	2	1	0.967742	15	311	0.482759
GGGGCGATACAGCGGTATAC	Gypsy64-LTR_DR	Gypsy	LTR	32	28	0.651	15	0.469	TCAGGGTGTAATTTCAAGTTCACTCGGCAG_CAGTCAGTTCCTGTTGTCTCGAGCCCGTC	31	1	2	0.939394	18	269	0.566667
ACAGAAACCGCTCCGTAGAA	Gypsy64-LTR_DR	Gypsy	LTR	27	27	0.659	12.5	0.463	GCAGGTCTCTTTCAGAATTTATTAGTGACA_ACCGCTGTATCGCCCCCTGCCGAG	27	0	1	0.964286	19	376	0.692308
GACCCCTCTCTGTCATCTGC	Gypsy64-LTR_DR	Gypsy	LTR	30	25	0.617	14	0.467	TCGCTCTCCTCGTGTTGTCAT_ATCGGAGACAATCGGCCAACCACGG	30	0	6	0.833333	17	221	0.551724
GAGGAGAGCGCTTTAAATAG	Gypsy64-LTR_DR	Gypsy	LTR	31	17	0.677	14.5	0.468	CAGGTGACGGGAGGGAATATTGAAGCCGGG_CTGTCAGGTCCTCTGTCTGATCACC	30	1	2	0.9375	22	478	0.724138
TTTTGTTTATCCGCCGTGGT	Gypsy64-LTR_DR	Gypsy	LTR	37	17	0.653	17.5	0.473	TCACTAGTCCAGTCCAGTCAGTTCC_GGATCGGAGACAATCGGCCA	35	2	0	1	18	164	0.5
TTTAAATAGAGGGAAAATTA	Gypsy64-LTR_DR	Gypsy	LTR	30	13	0.584	14	0.467	GGATAAACAAAACAGAAACAGGTCCTGC_CCAATTTCACTCACCTGTCTTCCCG	28	2	0	1	15	253	0.518519
TTCTGTGGGGCTCAGGCGGT	Gypsy64-I_DR	Gypsy	LTR	21	16	0.654	9.5	0.452	CTTGTGGTCTGTCCAGACCACAAAAGGTTG_AAACGACAGTTTATTGTTGAGGTGGA	21	0	2	0.913043	13	243	0.6
GGTTCCTGTGAGGGGAACAG	Gypsy64-I_DR Gypsy104-I_Dr	Gypsy	LTR	20	19	0.692	9.5	0.475	ACCCTGAGAGGCAGGTCCTTGGTGG_CCTGGGTCGAGTATGCCCATAATACTCTAC	20	0	0	1	13	295	0.631579
GGACATCGAGAGAGAGGTTC	Gypsy64-I_DR	Gypsy	LTR	20	15	0.574	9	0.45	ATGTTCGGTGCCCCGGAGAGGGAGG_AACCGCCTGACATCCTTGGCCATGG	18	2	1	0.947368	9	293	0.470588
GATCAAAGCTGACCCCTCTA	Gypsy64-I_DR Gypsy104-I_Dr	Gypsy	LTR	22	20	0.727	10.5	0.477	AATGACGTGCTGAGAGACATGGT_AATCCCAGGAACCGCTGCAGTGC	19	3	17	0.527778	13	309	0.666667
CGTTGACCACAAACATAGTG	Gypsy64-I_DR	Gypsy	LTR	25	13	0.674	11.5	0.46	AGGTCCTTGGTGGAAAGCCATACC_CAGGAACCCGAAGCTGCGGTCC	20	5	2	0.909091	10	187	0.473684
GTCTGGTGTTCAGCAAGTCC	Gypsy64-I_DR	Gypsy	LTR	20	13	0.649	6.5	0.325	CCTGGTTGGTGCAGCATGGTCCTCA_GGAGGCAAGGATGTGGCCC	17	3	0	1	8	218	0.4375
CCACAAACATAGTGGGGAGC	Gypsy64-I_DR	Gypsy	LTR	29	13	0.579	13.5	0.466	GAGAGGCAGGTCCTTGGTAGACAGCCATAC_AGGAACCCGATGCTGCGGTCC	29	0	6	0.828571	7	191	0.214286
GGCTCCCTGCAAGAGTTCAA	Gypsy64-I_DR Gypsy96-I_DR	Gypsy	LTR	57	16	0.651	27.5	0.482	GCCGGGGCATTGGTCAGACC_GTCCTGAAAGAGAGGCCATGGA	53	4	19	0.736111	31	364	0.576923
CATCCAATAATCCTAGCTCC	Gypsy64-I_DR	Gypsy	LTR	22	12	0.598	10.5	0.477	CACGTGTTCCGGATTCATGGTCTTCCGG_TCGACCCAGGATAGTTGTTGGCACC	20	2	13	0.606061	11	239	0.526316
GATGAATCGCCGATAAAAGT	Gypsy64-I_DR Gypsy96-I_DR Gypsy104-I_Dr	Gypsy	LTR	64	23	0.611	27	0.422	ACAGGAGCAGAGATAAAACGGGAC_CTGCAGCGGTTCCTGGGATT	48	16	38	0.55814	16	173	0.319149
AGCATCAGTTTGCAAAACAA	Gypsy-31-I_DR	Gypsy	LTR	22	22	0.611	10.5	0.477	TGAAGCCATTGTAGAGCTTTATGATCAGTC_ACGGGCCATTGAAAAGTGTCCACAGCCAC	22	0	1	0.956522	20	486	0.904762
TGTCTGATAATAAACCGGAA	Gypsy-31-I_DR	Gypsy	LTR	20	20	0.729	9.5	0.475	CTGGCACATCGGGACAAGTAGTCAGCCGTA_CCTGACACTCGACGCCCAGTGGCC	20	0	1	0.952381	18	305	0.894737
TTTGCAAAACAAAGGGTTGG	Gypsy-31-I_DR	Gypsy	LTR	21	20	0.697	10	0.476	AGCCATTGTAGAGCTTTATGATCAGTCTCC_CCAACTTTTCTGGGCGGGCTGCAG	20	1	1	0.952381	17	410	0.842105
GCCGTAAGGTTTTCTTTGCC	Gypsy-31-I_DR	Gypsy	LTR	20	20	0.644	9.5	0.475	TGGCCATCACATACTCCCTCCCTTCGG_ACGCCCAGTGGCCTTCTTGAGTCGAAAGC	20	0	1	0.952381	18	329	0.894737
ACAAAGGGTTGGTGGAAATC	Gypsy-31-I_DR	Gypsy	LTR	20	20	0.583	9.5	0.475	AGCCATTGTAGAGCTTTATGATCAGTCTCC_CCCAACTTTTCTGGGCGGGCTGCAG	20	0	1	0.952381	17	395	0.842105
GGAAAGCTGCAACAGTTTCT	Gypsy-31-I_DR	Gypsy	LTR	21	19	0.703	10	0.476	TCCAAGGCCCACTTCACAGCCAAGC_TTGCAAAGGCAGAGACAGAGTACTTGGGG	21	0	0	1	19	489	0.9
CAAACTGATGCTTCAGATCG	Gypsy-31-I_DR	Gypsy	LTR	20	19	0.62	9.5	0.475	AAGTGTCCACAGCCACAAACTCGTAAGGAG_GTTGGTATCTTTCATTTCTTGAAGCCATTG	20	0	1	0.952381	18	493	0.894737
GTTTCATTTTGGATTCTCCC	Gypsy72-LTR_DR	Gypsy	LTR	23	19	0.651	11.5	0.5	TCCTGTCATTGTCATGCATTACTTCATG_CAAGTTCAGCGTCGGACAGGCGAAG	21	2	1	0.954545	11	151	0.5
CCCACAAACAGACGGGCTGG	Gypsy-169-I_DR	Gypsy	LTR	165	135	0.622	81.5	0.494	ACCGCGTTCATGTCACGCA_GGATCATTGATTTAAGCGTGCGATTAA	150	15	19	0.887574	77	136	0.510067
CGGGCTGGCCCAGTCGCTGT	Gypsy-169-I_DR	Gypsy	LTR	136	122	0.727	65	0.478	TCCAATGTCGAGTAATATCGAGCAGCACC_GTTGAAAATGGGAGTAGTAGAAGAATCCC	128	8	36	0.780488	72	212	0.559055
GGTTTTGGATGTTGTTAGAG	Gypsy-169-I_DR	Gypsy	LTR	170	119	0.638	84	0.494	ATTCGCTGTGCGGGAGGT_GAGCCGCCCCAGTGTGTGG	155	15	9	0.945122	84	209	0.538961
GAATGCCCGGCCAAAAGAAT	Gypsy-169-I_DR	Gypsy	LTR	149	117	0.628	72	0.483	CAATTCTCTCGAAGGGGATCTCCA_CCACACTAAATCGCCTCATGACCC	137	12	20	0.872611	74	165	0.536765
AGGGACCGGATACCGTCCAA	Gypsy-169-I_DR	Gypsy	LTR	136	112	0.699	67	0.493	AACCTGTCCGAGACCTAAGACC_GAGAAGGCCTGTTGGCACTG	127	9	13	0.907143	58	177	0.452381
AAACTCCGTAAATTTTCACA	Gypsy-169-I_DR	Gypsy	LTR	140	106	0.734	66	0.471	AAAACTCCACACACTGGGGCGGCTC_TGGGTAGCAGTACAAGTACTTTATCTCCC	135	5	26	0.838509	57	134	0.41791
AGCATTTCCCGGCGGCTCTT	Gypsy-169-I_DR	Gypsy	LTR	149	105	0.65	73	0.49	AAGAATCGGGTCATGAGGCGATTT_AGCCTGATCGACCCCTCTCCTA	137	12	9	0.938356	73	227	0.529412
CGTCCTCGTGAACGAATTTA	Gypsy-169-I_DR	Gypsy	LTR	143	104	0.588	69.5	0.486	AAGCCTCTCTAACAACATCCAAAACCCC_TTTAATCGCACGCTTAAATCAATGATCC	137	6	9	0.938356	72	191	0.522059
TCTCCTTGGGGATTCCCACA	Gypsy-169-I_DR	Gypsy	LTR	105	103	0.692	52.5	0.5	CCAGCCCGTCTGTTTGTGGGTG_GCAGTCGCGCTCCGTAATATCTCAGCAAAG	105	0	56	0.652174	55	199	0.519231
GATCCGTAAATTCGTTCACG	Gypsy-169-I_DR	Gypsy	LTR	142	103	0.653	67.5	0.475	ATCACCCACAAACAGACGGGC_AGAGCCGCCCCAGTGTGTG	135	7	25	0.84375	81	307	0.597015
GCCTGGATTTAATAGATTAT	Gypsy-169-I_DR	Gypsy	LTR	121	101	0.688	60.5	0.5	TGAGTATAAAAGGGGGTACATATCAAGCT_CCCCTATCCGGCGATTTCTTCTTCC	115	6	26	0.815603	73	340	0.631579
GTGCCAACAGGCCTTCTCAA	Gypsy-169-I_DR	Gypsy	LTR	111	101	0.68	52.5	0.473	GCTGGCAGGATATTATAGGCGTTTTG_CCCCCCGCAAAGTATAGATTTTACC	103	8	20	0.837398	40	155	0.382353
GCTGAGACGGGCCGGGCTCA	Gypsy-169-I_DR	Gypsy	LTR	138	101	0.689	68	0.493	ACGTTTCAGCGCCTGATGG_ACTCGCCCAATTGCGCAC	127	11	34	0.78882	66	194	0.515873
CAATTTGTGACGCTTCCGTT	Gypsy-169-I_DR	Gypsy	LTR	131	100	0.7	64.5	0.492	AGTTGCTCGACCGGTTAGGTGCTG_GCCGGTGCCCCGAACAGCCC	120	11	41	0.745342	64	182	0.529412
TGCTCGATATTACTCGACAT	Gypsy-169-I_DR	Gypsy	LTR	160	99	0.632	8	0.05	AGAATCCCACAGCGACTGGG_GGGGATCTGCCAATAGCCCT	140	20	12	0.921053	83	244	0.589928
GCGCGAGCTTTACGGATTAT	Gypsy-169-I_DR	Gypsy	LTR	145	93	0.684	69.5	0.479	CGGTTTGCATTAGTTCTGGTGGAT_ACCAGCCCGTCTGTTTGTGGGT	134	11	16	0.893333	85	247	0.631579
TCTACGGCAGACAGCCCAGA	Gypsy-169-I_DR	Gypsy	LTR	146	93	0.564	73	0.5	GCTGTGCGGGAGGTTCCCCAA_GCCCCAGTGTGTGGAGTTTTG	137	9	35	0.796512	72	201	0.522059
CGAGCCAGCTCCTCGACATC	Gypsy-169-I_DR	Gypsy	LTR	114	91	0.673	57	0.5	ACGACGAGTCAGTGATCTCGATTACGAGG_AGGGGCGAAAACACGTCAGAG	105	9	11	0.905172	72	272	0.682692
TCGGTTTGCATTAGTTCTGG	Gypsy-169-I_DR	Gypsy	LTR	124	82	0.692	62	0.5	ATGGATCTCATCGGGCCATTAGAG_CCTCCGCAACGCTCTTTGC	121	3	35	0.775641	59	130	0.483333
ATAATTGGTAAAGGGCGCAA	Gypsy-169-I_DR	Gypsy	LTR	134	80	0.65	65.5	0.489	GCCTTGATCAGTGAGAATCTCCTTG_CCGGCCACCCCAAAAGCGCC	128	6	16	0.888889	81	268	0.629921
CGATTACGAGGTGGTTCGTT	Gypsy-169-I_DR	Gypsy	LTR	111	73	0.596	10	0.09	CACTTCCAGCTCTAAATTACTCGCCAAGT_TCCTCCGGCTCCCTCCAC	106	5	61	0.634731	54	156	0.504762
GTTCAGGTAGGCGATACGGC	Gypsy-169-I_DR	Gypsy	LTR	134	73	0.697	48	0.358	GACAATCGGGCTGGCCCAG_GGGCGTGGTCGTTAGGACCC	123	11	30	0.803922	50	134	0.401639
GTTTCGCCTCATCTCCCGTG	Gypsy-169-I_DR	Gypsy	LTR	100	69	0.705	50	0.5	GCAGTCGCGCTCCGTAATATCTCAGCAAAG_CCAGCCCGTCTGTTTGTGGGTG	100	0	61	0.621118	51	199	0.505051
GCATATGCAACATTTGAGGG	Gypsy-169-I_DR	Gypsy	LTR	127	68	0.672	63.5	0.5	ATGGACAAAATACTCGGCCCTCA_GCCCAGATACCTTACCTCCACTCGC	113	14	28	0.801418	55	189	0.482143
GGATTATGCAACCCGCTACC	Gypsy-169-I_DR	Gypsy	LTR	66	61	0.653	33	0.5	CGCACGCGGGCATCGGTT_GTGACATGAACGCGGTGCCTTGATC	64	2	82	0.438356	20	176	0.301587
GGGGGCGACTGCTGGCACAT	Gypsy-169-I_DR	Gypsy	LTR	40	35	0.679	20	0.5	AGCCGGGTCTTGAAGCAAGCTTTGG_GGAGGTGGGTGCATTGGTCCGCCTG	38	2	0	1	24	184	0.621622
TGGATCACCTTGAATTTAAA	Gypsy-169-I_DR	Gypsy	LTR	48	34	0.644	23	0.479	GAGGAAGTCGGCTACAGCCA_GATCATGCTCCTCTCCAGTGGCTCC	41	7	11	0.788462	23	139	0.55
GGCATGTTGGCATTGCGGGG	Gypsy-169-I_DR	Gypsy	LTR	34	33	0.737	17	0.5	CTCTCTCTCCTCCTATCCCCAGG_GGGCGACTGCTGGCACATCGGGC	30	4	2	0.9375	21	340	0.689655
CTTGCTTCAAGACCCGGCTT	Gypsy-169-I_DR	Gypsy	LTR	34	31	0.727	1.5	0.044	TGGAGGTGGGTGCATTGGTCCGC_CCTTACCGTGCGGCTCATATCC	34	0	2	0.944444	21	209	0.606061
GAGTGGTCATCTTAGCGGCG	Gypsy-169-I_DR Gypsy91-I_DR	Gypsy	LTR	35	33	0.704	17.5	0.5	CCAGGATCTCCTGGTGCTGTTCACGGTGG_AGTGATTGGACCGGAGAGACACCC	34	1	3	0.918919	30	325	0.878788
GTAATAGCGAAGAGTAAGAA	Gypsy-169-I_DR	Gypsy	LTR	27	27	0.615	12	0.444	AGGACGAATTCCCTACCCAGGA_GGGGCCGCTATTGCACGCTCCTG	27	0	77	0.259615	19	244	0.692308
GGTGCGCCTATCAGGACGGA	Gypsy-169-I_DR	Gypsy	LTR	37	28	0.612	17.5	0.473	CCGTCCTGTTCCCAGGCCCAGAG_AAGCAGCCAGGGGTCGAAACTC	34	3	9	0.790698	21	143	0.606061
AGAGAGAAAGAGGAGGGACA	Gypsy-169-I_DR	Gypsy	LTR	33	25	0.702	17	0.515	CCGGGCCTGGGATCCGCCTCC_GCAGATGGCTGGTGCAGGATGACCG	31	2	3	0.911765	24	325	0.766667
GTTATACCCCCGAGGGCAGC	Gypsy-169-I_DR	Gypsy	LTR	25	24	0.644	12.5	0.5	TGCCAACATGCCGGCCCAGACCTTC_ACCGCCCATACCGACTCCCAGGAGG	25	0	8	0.757576	16	204	0.625
GCTTTAGGTGAGCGTACACC	Gypsy-169-I_DR	Gypsy	LTR	26	24	0.629	6	0.231	AAAGCGCTGGCGTTGCTCTTCCGGG_CGAGAGGTTAGCGGAGGCGTGTGGC	26	0	1	0.962963	15	190	0.56
GAGCTGCTGGGCGAATATGA	Gypsy-169-I_DR	Gypsy	LTR	28	24	0.706	14	0.5	AGCTGGATGGCCGTTTCCAGATCGTCTGG_TGCGCACCTGAAACGAGCCATAC	27	1	8	0.771429	22	280	0.807692
GGGCCGATGCATTGGCGCCG	Gypsy-169-I_DR	Gypsy	LTR	32	23	0.674	16	0.5	TGGCCCCGGGGGTATAGTGGGA_TTGGTGGATGGAGGTCTGGTTACAC	29	3	66	0.305263	21	242	0.714286
CCGCAAGCTAAGTAAAAGTG	Gypsy-169-I_DR	Gypsy	LTR	24	23	0.61	12	0.5	TGCACGCTCCTGATTTTGCTCTCCCCTTTA_CCAGGAGGTAATAGCGAAGAGTAAGAACGG	24	0	19	0.55814	15	217	0.608696
CTACTCTATGCTTTTTCCCC	Gypsy-169-I_DR	Gypsy	LTR	38	22	0.749	5.5	0.145	GCACCCGCACATAAAACTCCCAATAATCT_GCTAACGGCAATAGACATTCAATTCCG	38	0	80	0.322034	17	141	0.432432
CTCCTTGGGGATTCCCACTC	Gypsy-169-I_DR	Gypsy	LTR	35	22	0.721	16.5	0.471	CATGAACGCGGTGCCTTGAT_TGGAGATCCCCTTCGAGAGAATTGGTATGG	32	3	121	0.20915	24	234	0.741935
GGGAGGCACGTGGCATGGGC	Gypsy-169-I_DR	Gypsy	LTR	36	21	0.628	18	0.5	CCCATACCGACTCCCAGGAGG_CCGCCCCCCCGCAATGCCAAC	36	0	1	0.972973	25	216	0.685714
GGTGGAGCTGAGGGAAAATC	Gypsy-169-I_DR	Gypsy	LTR	29	21	0.624	14.5	0.5	CGATCCATGTGCGGAAGTCATC_TCAGCAGACTCCGGATTAGCTCGCGGTC	26	3	19	0.577778	16	152	0.6
GTCAATACGCGGCATTGGAT	Gypsy-169-I_DR	Gypsy	LTR	34	19	0.603	1.5	0.044	TCCCTTCGTTAAATCCAATGTCGAG_TGCCTGAACACAAGAAAAAAGTGATTCAGG	32	2	115	0.217687	19	266	0.580645
GTGGTGCCGAAATCCGGGGA	Gypsy-169-I_DR	Gypsy	LTR	33	33	0.729	16.5	0.5	ACGGGAGGAGCAGTCGGGAGAGGAG_CCGAGAGGGCCTGGATAGCTTCCGC	33	0	8	0.804878	23	256	0.6875
GCTGAACGTCCCAAGGGGGG	Gypsy-169-I_DR	Gypsy	LTR	20	16	0.729	10	0.5	CCGCCTCCCCTCCCGAACATC_GTCGTGGCTCCACCCCTCCATCCAG	19	1	2	0.904762	17	303	0.888889
TCCGCACATGGATCGGTAGA	Gypsy-169-I_DR	Gypsy	LTR	20	13	0.636	8.5	0.425	CACCAGCGCATGATGTTGTTGTTGGTGG_AGTGGTGCCGAAACCCGGGAAGAAG	12	8	41	0.226415	11	132	0.909091
GGTGCCGGATGTCAAGGAGC	Gypsy-169-I_DR	Gypsy	LTR	116	13	0.592	58	0.5	AGGCGATACGGCCGGGTCCT_CGATCATCTCTCAGCGAGCCA	112	4	31	0.783217	57	154	0.504505
TCATTGTCTGGGGAACCGCC	Gypsy-169-I_DR	Gypsy	LTR	22	12	0.656	11	0.5	TCCACCAAAGCTTGATATGTACCCC_GGGGTGGAGCCACGACCCCT	22	0	43	0.338462	18	275	0.809524
AATGGGGCCGCAAGATGACC	Gypsy-169-I_DR	Gypsy	LTR	32	13	0.661	16	0.5	AGAAGTGATCCAGGCGCTCG_CCGGGGCCACCCACACGCTCC	31	1	0	1	22	280	0.7
GCAAAGTTTCTTCTTCTTCC	Gypsy-169-I_DR	Gypsy	LTR	55	12	0.641	26.5	0.482	TCCACCAGCGCATGATGTTG_GGCCAATCAGAAATAATAAATAACACCTG	45	10	24	0.652174	39	393	0.863636
TACATGCCGTGAATGTCAGC	Gypsy-169-I_DR	Gypsy	LTR	26	10	0.682	12	0.462	CAGGCGGCTCATTCTAATCCTATGGCCGG_TTCTCTCGAAGGGGATCTCCATAATT	23	3	108	0.175573	18	208	0.772727
ACAGCCTTCACTATGCCGTT	Gypsy-169-I_DR	Gypsy	LTR	135	5	0.645	66.5	0.493	GCCGCGTATTGACGAGTTGC_CCCGAACGGAAGCGTCACAA	130	5	27	0.828025	65	175	0.496124
ACTGATTCAGGGGAAGGGCT	Gypsy-169-I_DR	Gypsy	LTR	135	6	0.611	66.5	0.493	GCTAATTCTGGGAACTAATTGGCCTGGATT_ACGCGACTGCTCCAGGGGAAAG	128	7	21	0.85906	75	213	0.582677
CCGAACCACAGCCCAGCTGG	Gypsy-169-I_DR	Gypsy	LTR	20	4	0.606	10	0.5	GCAGATGGCTGATGCAGGATGG_TCTGGGTGCTGGTGTGGG	18	2	75	0.193548	17	298	0.941176
GCCTTATGACCCGATTCTTT	Gypsy-169-I_DR	Gypsy	LTR	148	3	0.674	71.5	0.483	GTACCAAAGAGCCGCCGGGAA_CGCTTTTGGGGTGGCCGG	140	8	9	0.939597	76	196	0.539568
ACACAGCAATGAATATGGGC	Gypsy101-LTR_DR	Gypsy	LTR	20	13	0.606	0	0	GGGGAGACTGACACGGAGGGATCCATTTGC_CTGCCTGCCCTCGACCCAAG	20	0	93	0.176991	18	211	0.894737
AGTCATGAAACGGGCTGAAG	Gypsy101-LTR_DR	Gypsy	LTR	117	3	0.677	55.5	0.474	GGCAGCGAGAATCAGAGTCCG_CTGTCACCGACTCGGTCCC	115	2	961	0.106877	104	333	0.903509
GAACTGGTGAGATCACAAAA	Gypsy101-I_DR	Gypsy	LTR	57	49	0.69	28	0.491	GCCATCACTGCTGTAGACGGGCGCC_AGGGAGCTTGGTAGCCTTCTG	53	4	75	0.414062	44	366	0.826923
CTGGAAGCAATTGAGCACAG	Gypsy101-I_DR	Gypsy	LTR	51	45	0.707	25.5	0.5	TGACCTGGAAGTCCGCAATAGATGCACAGG_CCATAAGGTTAGACACTCTCCTCCG	50	1	55	0.47619	41	178	0.816327
GTTGAGCTTGCGAGAATAGA	Gypsy101-I_DR	Gypsy	LTR	91	45	0.563	44	0.484	ATGGCGAGGAGTTCTCGGTTTCCCACATCG_CCCACTGACCGCCATGGT	91	0	10	0.90099	70	291	0.766667
TAATTGTGTTGATCTGGACA	Gypsy101-I_DR	Gypsy	LTR	60	42	0.696	29.5	0.492	CCACGAGGGGGCGTGGTGCC_CATCACTGCTGTAGACGGGCGCCC	56	4	100	0.358974	45	423	0.8
TAATCCAAGATCTCTCCTCC	Gypsy101-I_DR	Gypsy	LTR	64	40	0.632	31	0.484	AGCGAGGGGAATGACTGGGACCGAG_GATTGGGAGGGGTACGGCC	64	0	78	0.450704	52	217	0.809524
ACCGGGTTCTCTACAATCGA	Gypsy101-I_DR	Gypsy	LTR	40	39	0.663	19.5	0.487	TCCAGCCGCCCTTGAGCAACTCCG_AGTGAATTGGAGTAGACCAGGATGTCGTC	40	0	48	0.454545	30	270	0.74359
TGACAATACCTGAGCTTGTG	Gypsy101-I_DR	Gypsy	LTR	38	34	0.663	11.5	0.303	TTGTCAGGAAAAGCCAATCGAACTC_ACTCAAGCCTGGTAATCACTCTGCC	37	1	33	0.528571	26	450	0.694444
TGGAGGTGCCACACCGTCCC	Gypsy101-I_DR	Gypsy	LTR	66	32	0.712	31.5	0.477	ACCACCCCAGTTCCGGTCATCCAG_TGGGAATGAGGCGGCAGGAT	66	0	51	0.564103	52	299	0.784615
TGGCGATGTGTGACCAGGGA	Gypsy101-I_DR	Gypsy	LTR	34	32	0.706	17	0.5	ATGGGAATGAGACGGCAGGATT_TCCAACCCCTGGAGGTGCCACACCG	34	0	38	0.472222	26	140	0.757576
TCTCATGATCGATGGTGAGG	Gypsy101-I_DR	Gypsy	LTR	44	31	0.663	21	0.477	GGACAATGGGTATGGCTTTCCACC_AGTTGTCCACCCCGGCGTCTGG	43	1	81	0.346774	34	332	0.785714
GCAGAGAGACATGGAAAGTG	Gypsy101-I_DR GypsyDR2	Gypsy	LTR	35	34	0.586	17	0.486	TCCTCCGGGCCGTACCCCTCCC_GACACTCCCTAATCATTTTCGTATTTCCCC	34	1	68	0.333333	23	228	0.666667
TACTCTGCGAGTGTGTGTTC	Gypsy101-I_DR	Gypsy	LTR	41	25	0.618	17	0.415	CAGGGCAAAACCACCATCCTCACAG_TTCTGCCCACATCAGAAATTTAGCCCATTC	41	0	47	0.465909	32	353	0.775
TGCTGGTAATCGTGTTGATC	Gypsy101-I_DR	Gypsy	LTR	48	22	0.597	17.5	0.365	GCCCTTTTCTAGCTCCTCAGAGA_TGGGAGAGGGACACATAAAATTCCA	46	2	13	0.779661	38	470	0.822222
TGACTAGGGATCTTTGAGAC	Gypsy101-I_DR	Gypsy	LTR	24	21	0.715	12	0.5	TTGGCGCCTTCAAGCCAGTGTCTCC_AAAAGCTAACAACGCTCGCCT	24	0	26	0.48	19	318	0.782609
GATGGAGCTTCTTCGTGACT	Gypsy101-I_DR	Gypsy	LTR	32	21	0.715	16	0.5	CCAGGTTTTTGTGATCGGTGATGAC_TTGTTGAAATTGACGCATCCAACAC	32	0	9	0.780488	25	237	0.774194
TGGAGGTGCCACATCGCCCC	Gypsy101-I_DR	Gypsy	LTR	22	21	0.712	11	0.5	CCTTCTCAGCAGCCCTGTCCAGAG_CCATGGCTGTGGGCAGTTTGGAAATGGGG	22	0	1	0.956522	18	400	0.809524
CATCATCAGCCCCGAAGGCG	Gypsy101-I_DR	Gypsy	LTR	36	21	0.59	18	0.5	ATTCAGCACGTCAGGGCAGTGCTC_GCAAAGCCCAGGAATCGTTGCAGTTGTC	34	2	34	0.5	29	212	0.848485
TGATCGGTGATGACAGTGAA	Gypsy101-I_DR	Gypsy	LTR	29	21	0.572	14	0.483	GCGGCTTGAAGGATTTCATGTTCAATGTCC_TTGACGCATCCAACACTGGAATTGGAGCC	25	4	18	0.581395	19	464	0.75
CTGGTCCATGGCCACGCCTT	Gypsy101-I_DR	Gypsy	LTR	36	20	0.75	18	0.5	TAGAAGTTGGCAAAGCCCAGGAA_CCTTCCGTGTTCCAGGCTTTTGTAAATGAG	33	3	89	0.270492	27	332	0.8125
TGAGGCGTTTGAGCACTGCC	Gypsy101-I_DR	Gypsy	LTR	22	20	0.68	10.5	0.477	GCGACTGAACTGAAGTTTCTTATGAAGCGC_TTCGCTATCTGAGCATATCCAGCACGTCCG	22	0	24	0.478261	21	270	0.952381
ATATTCCAGGTTTTTGTGAT	Gypsy101-I_DR	Gypsy	LTR	48	20	0.653	23.5	0.49	TCATGGTATTCAGAGGTTTCATCGTCTGAG_AAACATCCTTTCACCGTCATCACCG	35	13	17	0.673077	28	201	0.794118
GGAACAAAGATCTTGTTTTC	Gypsy101-I_DR Gypsy108-I_Dr	Gypsy	LTR	40	27	0.618	19.5	0.487	TGTGACCAGGGACGACGTGG_CGCTTCGACTTCCAAGTCAC	31	9	110	0.219858	27	471	0.866667
CTTCCAGTAGTGTAGTGTCT	Gypsy101-I_DR	Gypsy	LTR	24	18	0.727	12	0.5	CTCGACGCCGGGGTCTTCCACGG_TTGGGAGGGGTACGGTCCGGAGGAG	24	0	81	0.228571	15	137	0.608696
CTGGAAGCAATTGAGCATAG	Gypsy101-I_DR	Gypsy	LTR	21	18	0.707	10	0.476	GTTGGGACATAAAACCTTCGTATGACCTGG_ACTTTGGCAGCGCAAACTGGCTGGG	21	0	99	0.175	19	333	0.9
TCCATGGCTGTAGGCAGTTT	Gypsy101-I_DR	Gypsy	LTR	25	18	0.66	11.5	0.46	ACGATGTCTTCGGGGAGACC_AAACACTCCCGTCACCGTCCAGC	23	2	130	0.150327	17	256	0.727273
CAAATTCATAACATTATTAG	Gypsy101-I_DR	Gypsy	LTR	83	17	0.743	41	0.494	GGAGGAATCACAGGAGGTTAAAGGAATGGA_TGCTCAATTGCTTCCAGTCCTG	83	0	48	0.633588	68	373	0.817073
ATGACATCTTTGTTTATGGA	Gypsy101-I_DR	Gypsy	LTR	28	17	0.56	14	0.5	TCGGCTGTTTCCATGGCTGT_CAATCCCGCTATTGGTGGCC	28	0	6	0.823529	23	282	0.814815
CGTATAACTGGTTCTGGATG	Gypsy101-I_DR	Gypsy	LTR	52	16	0.709	26	0.5	TAGAAGTTGGCAAAGCCCAGGAA_CGGCCTAGCAAACAGTCCTTCCGTG	48	4	92	0.342857	37	348	0.765957
GCATTTCCTGACAAATTCTC	Gypsy101-I_DR	Gypsy	LTR	27	17	0.62	13.5	0.5	CCACAGCGCAACTCACCGCCAA_AAACAGATGGGGCTGTTGGGCG	26	1	113	0.18705	20	173	0.76
CCCTGGCTCGAAGAACATTA	Gypsy101-I_DR	Gypsy	LTR	31	16	0.663	10.5	0.339	AACTCCTCGCTATGAAGGCTGC_CGGGAGAGAGCGTCTGCC	25	6	28	0.471698	22	223	0.875
CTTCGTAGATAGGGATCTCT	Gypsy101-I_DR	Gypsy	LTR	25	16	0.644	13	0.52	CTCTCCGCGGAGTTGAGTTTGCG_GCTGCTCCACTTACCGCCATGG	25	0	6	0.806452	20	260	0.791667
CAGCCCCGAGGGCGTGGCCA	Gypsy101-I_DR	Gypsy	LTR	52	13	0.67	26	0.5	GCAGTGCTCAAACGCCTCAT_TAGAAGTTGGCAAAGCCCAGGAA	50	2	78	0.390625	39	208	0.77551
AGCATTATTTGCCTTAACCA	Gypsy101-I_DR	Gypsy	LTR	20	13	0.646	10	0.5	GTTCACGGTTTCCCACGTCA_GCTGCTCCACTTACCGCC	18	2	11	0.62069	14	296	0.764706
GCCCTGAGATATGGGTAGAT	Gypsy101-I_DR	Gypsy	LTR	23	13	0.611	10	0.435	GTGAACTGGGGACCTCTATCCG_CCCCTGGAGGTGCCACACCGTCCC	23	0	47	0.328571	18	243	0.772727
TTATGGATAGTTCAATCAGC	Gypsy101-I_DR	Gypsy	LTR	22	13	0.595	10.5	0.477	ACCTTAGTATGACCTGGAAGTCCGCAATAG_CAACAGGGAGATCGCTCTGCAGC	22	0	21	0.511628	20	365	0.904762
GGAACGAAGATTTTATTCTC	Gypsy101-I_DR	Gypsy	LTR	82	13	0.56	39.5	0.482	CCTGGGTGACCGGAACTGGG_AGACAGGCAAGATGGGCGCTGTT	78	4	48	0.619048	62	321	0.792208
TGCGTCAATTTCAACTACAA	Gypsy101-I_DR	Gypsy	LTR	37	12	0.693	8.5	0.23	GCGCGGCTTTCATGGCGAGGAGTTC_AGACTCGCTTCTCCAGTGCACCCATTCTGC	37	0	55	0.402174	30	222	0.805556
ATCGACCTTCTGTTGATCCA	Gypsy101-I_DR	Gypsy	LTR	29	14	0.685	14.5	0.5	TTGGGATCAGGATGACGCAGAATG_AGCCCCGAGGGCGTGGCCA	21	8	30	0.411765	15	276	0.7
AGTGTACATTGACGACATCT	Gypsy101-I_DR	Gypsy	LTR	23	11	0.63	11.5	0.5	ACGGCCACTACGAGTACCTCGTTATGCC_TGAGCACCGCTCTGACGTGCTGGATATGC	23	0	103	0.18254	16	183	0.681818
TGGGCTCCGAGAGTAGTTGG	Gypsy101-I_DR	Gypsy	LTR	39	10	0.701	19.5	0.5	TCAGGGAATGCCAATCGAGCTCCGG_AACTCAGTTGACAGACGAACTTGTG	39	0	19	0.672414	23	145	0.578947
CTAACAACGCTCGCCTAAAA	Gypsy101-I_DR	Gypsy	LTR	22	9	0.612	11	0.5	TCAGCCCCGAAGGCGTGGCCATG_GGCACAGGGATGGAGCTTCTTCGTGACTAG	22	0	18	0.55	18	371	0.809524
GTATTCATAGCTTCAGTCTC	Gypsy101-I_DR	Gypsy	LTR	30	9	0.606	13.5	0.45	GTAGTCGATGCAGGGGCGTAA_CCTCGTGGTCGAATTTTCCCTCTCTCTCA	27	3	51	0.346154	21	169	0.769231
TGAGCACCGCTCTGACGTGC	Gypsy101-I_DR GypsyDR2	Gypsy	LTR	21	11	0.57	4	0.19	AAGCCCAGGAATCGTTGTAGCTG_CTCCGCAGTGCTTACAACCTC	15	6	2	0.882353	11	475	0.714286
GCCATCTCTTTTTGCAGTTC	Gypsy101-I_DR Gypsy108-I_Dr	Gypsy	LTR	47	14	0.561	22.5	0.479	CGTTCACGTTCCTCGGGG_TTCCGCACACTGGCAGCGCAA	36	11	29	0.553846	34	287	0.942857
GAAAGCCTTTACATTTAGCT	Gypsy101-I_DR GypsyDR2 Gypsy108-I_Dr	Gypsy	LTR	49	19	0.653	19.5	0.398	TCTGGCCAAACTGCAGTAGCC_CCACAGCGCAACTCACCG	38	11	157	0.194872	31	262	0.810811
ATCTATTACTGTGAGGATGG	Gypsy101-I_DR	Gypsy	LTR	47	6	0.645	23	0.489	TTCAAGCGCTCTGTCTGCCCGTTGG_CCCCTGGAGGTGCCACACCGTCCC	45	2	26	0.633803	33	362	0.727273
GACGCATCGAACACTGGAAT	Gypsy101-I_DR	Gypsy	LTR	82	5	0.603	39.5	0.482	AGTGCACCCATTCTGCGTCATCCTGATCCC_ATGGCGAGGAGTTCTCGGTTTCCCACATCG	82	0	21	0.796117	54	197	0.654321
GATAGAAGTTGGCAAAGCCC	Gypsy101-I_DR	Gypsy	LTR	37	5	0.668	18.5	0.5	TGGGACAGAATGGCTCCAATGCCAG_TCCTGGGTTACATCATCAGCCCCGAAGG	36	1	20	0.642857	29	349	0.8
TCCCACTGAACCTATGCAAC	Gypsy101-I_DR	Gypsy	LTR	34	7	0.603	17	0.5	TTTCCGCACACTGGCAGCGCAA_GGGGTTAGACGGGTTCTGCCC	33	1	12	0.733333	29	260	0.875
TAGATCGGTAATGAAATCTA	Gypsy101-I_DR	Gypsy	LTR	27	4	0.578	9.5	0.352	GGAGACCATAGTACCGGAACACACATTCGC_TCCCTGGTCACACATCGCCA	26	1	18	0.590909	20	186	0.76
GGAGCTACTTTGCATCCAAC	Gypsy101-I_DR	Gypsy	LTR	44	3	0.678	21.5	0.489	GGACGAGAATGGGAAAATTGCTTTTGTGTG_TTCCCTCGTCACGACATGCCATCTC	44	0	84	0.34375	37	338	0.837209
CTTTTCTTTTATTTGTGATC	Gypsy-117-LTR_DR	Gypsy	LTR	26	23	0.611	13	0.5	GCCTCTGTTTTTGTGTTAGGTAGTTAGGGA_TACGCACCGTCTAGGGATGGTGCAC	25	1	19	0.568182	13	209	0.5
ACCAATTGGACTTCGTTCCG	Gypsy-173_DR	Gypsy	LTR	20	14	0.645	10	0.5	CGGTCCGTGGGAGTTTGTATTT_CAAGGCGTGCCGGTCGAATTTAAAG	18	2	30	0.375	18	254	1
GGAATCAGAGGTTCGTGATA	Gypsy69-I_DR Gypsy-168-I_DR	Gypsy	LTR	22	17	0.653	11	0.5	GGGTGATTGGAGTGGAAATCTTCC_TCCAGAGGGCAGTCCGAAGA	22	0	0	1	17	491	0.761905
GAGGTTCGTGATAGGGTTTA	Gypsy69-I_DR Gypsy-168-I_DR	Gypsy	LTR	20	17	0.636	9.5	0.475	GGGTGATTGGAGTGGAAATCTTCC_AGAACCAAGGAGGTGTCAGACAGGAGAAGG	20	0	2	0.909091	16	474	0.789474
GGCTCTGTGGAGGGAATCAG	Gypsy69-I_DR Gypsy-168-I_DR	Gypsy	LTR	21	17	0.568	10.5	0.5	TGGAAATCTTCCATCAGTGAGGGATCTAAG_CTGGACAGAAGGTCTGGCTGTCCACCAGAG	21	0	0	1	14	445	0.65
GAAGAAGGCTTTCCATAGTC	Gypsy69-I_DR Gypsy-168-I_DR	Gypsy	LTR	21	20	0.563	10.5	0.5	AGCCCAGAAACTGGTTCCAGGAATTTTGGC_TCGTTTGATTCCCTTGAAAGGTCTTCCCAC	20	1	0	1	13	293	0.631579
GATGCTGCGGGTGATGTGGA	Gypsy69-I_DR Gypsy-168-I_DR Gypsy76-I_DR	Gypsy	LTR	20	18	0.687	10	0.5	TGCACGGCCGCAGCCCTCCATC_ATGTCACGTCAGTTGAAAGCCCC	18	2	1	0.947368	13	318	0.705882
CACGCCATTCCAGTGTATTC	Gypsy69-I_DR Gypsy-168-I_DR	Gypsy	LTR	22	17	0.699	11	0.5	TTTCTGGGCTGGGCGGAATACGCCC_GGTTGTAGACGTGACCTTCAATCCTTCTCC	22	0	0	1	14	256	0.619048
CTCTGGGCACTGGGCATCCT	Gypsy69-I_DR Gypsy-168-I_DR	Gypsy	LTR	21	13	0.688	10.5	0.5	ATCGACAGTTTGTTCCTAATAATCAACGGG_ACCAGAATGCAGGTATTACCGTCAGATG	15	6	1	0.9375	10	310	0.642857
GGGTTTATTTTTGAGAAGGT	Gypsy69-I_DR Gypsy-168-I_DR	Gypsy	LTR	20	15	0.568	10	0.5	TCCCGATGTCATAATTCTTCTCCGCCGGAC_TGCCGTTGTCTCCTGGCCAGAACCC	18	2	0	1	15	394	0.823529
GGACAGACATCTATATGATC	Gypsy69-I_DR Gypsy-168-I_DR	Gypsy	LTR	21	12	0.573	10.5	0.5	AAGCGTTGGGATAGCAGCGAGAGGG_AAACATCCTTTCCAGGTAATCACAGATC	18	3	1	0.947368	15	475	0.823529
TTTACCAGAAGATATAGTCT	Gypsy69-I_DR Gypsy-168-I_DR	Gypsy	LTR	22	11	0.665	5.5	0.25	CCCTTGAAAGGTCTTCCCACAGCCC_CGTGAGTCCTGTGGTGGGTTGCCGC	22	0	0	1	17	333	0.761905
GAGACCCACGATCTTTCCTC	Gypsy69-I_DR Gypsy-168-I_DR	Gypsy	LTR	21	16	0.618	10.5	0.5	TCAGGTGATGATGGGCATTGTGTTAAATTG_GGATCCATCCCACATTTCACGTGTCACTCC	20	1	1	0.952381	15	439	0.736842
AGACCATCTGGAATCAAGCT	Gypsy69-I_DR	Gypsy	LTR	20	12	0.678	10.5	0.525	CCCACAGATCGATCTAAAATTGCTTTCATC_TGTGTGGACATAGTTCCTTGTTTCAGATGG	20	0	1	0.952381	13	212	0.631579
ACATATTTCAAAGAGGTTTT	Gypsy69-I_DR	Gypsy	LTR	21	15	0.637	1.5	0.071	CAACGGATTCCTATTACAATGTTCCCTTG_ATCCGCTGGCAGCAGCTAGAGT	21	0	0	1	16	312	0.75
ATCGGTCAAACCGAGCACAT	Gypsy-33-LTR_DR	Gypsy	LTR	25	22	0.736	12.5	0.5	CGTTGCCGCTATCGGAGGAG_CCCATTCATTCTTAAACCGGCACTTCC	22	3	0	1	14	241	0.619048
CAACACAACAGGTGAAGTGG	Gypsy-33-LTR_DR	Gypsy	LTR	24	21	0.644	12	0.5	GACTACGCCCACACAGACAAACA_TCGGAGGAGCGGGTGCACAC	22	2	4	0.846154	12	161	0.52381
TTGTTGTTAATTATATATTA	Gypsy-33-LTR_DR	Gypsy	LTR	28	19	0.559	14.5	0.518	AAGAATGAATGGGATTGTGTGCGC_CAAGCCACACTTCACATTAAACACATAAA	24	4	1	0.96	18	213	0.73913
GTGCGCATGCGCACTGCGAT	Gypsy-33-LTR_DR	Gypsy	LTR	22	17	0.701	11.5	0.523	CCGGTCGCGATCGGTCAAACCGAGC_AAGCCACACTTCACATTAAACACATAAAGA	21	1	6	0.777778	16	240	0.75
AATTGCGGGGAGTGGATTTA	Gypsy-33-LTR_DR	Gypsy	LTR	24	16	0.707	12	0.5	AAGACAACACAACAGGTGAAGTGGAGGTG_TGTTCCTCCCTGCCGTTGCCG	23	1	0	1	13	151	0.545455
GGTTTAGCCCACAAACGGGC	Gypsy-33-LTR_DR	Gypsy	LTR	25	16	0.586	13	0.52	TGAAGTGTGGCTTGAATGTCAAGTT_AGCACTCTTGCATCGACTTGGTTAACAAG	21	4	3	0.875	15	164	0.7
ATTATTATTGTAGATATAAT	Gypsy-33-LTR_DR	Gypsy	LTR	26	13	0.658	13	0.5	CGGGAGTTTGGGCTATATAAGCC_AGTACCAAAGAAACAACAAACAGGA	23	3	3	0.884615	19	243	0.818182
CTGAGGTTGGAGAGTGGGAC	Gypsy-150-LTRb_DR	Gypsy	LTR	63	49	0.611	29.5	0.468	TTCTCCATTTGTCTACCGTCAGTGT_GGGTGGAGCACGCCCCTTACC	44	19	8	0.846154	31	151	0.697674
GTGGTGACAGGACGCTACTC	Gypsy-150-LTRb_DR	Gypsy	LTR	24	18	0.721	11	0.458	CTACCTCTCTCCCGCTTCCAC_GCACAACACAGAAATTCAGGGCCTC	22	2	24	0.478261	21	173	0.952381
GGATGACGTCAAGGGGGGCA	Gypsy-150-LTRb_DR	Gypsy	LTR	28	17	0.629	13	0.464	CGGACAGATACCAAATTGTAACACACAG_CTCCCGCTTCCACCTATACAGTGGC	28	0	11	0.717949	22	226	0.777778
TAACTTCTGTATTTTTCTTT	Gypsy-150-LTRb_DR	Gypsy	LTR	22	3	0.735	10.5	0.477	GGTAAGGGGCGTGCTCCACCCACTG_CCCAACCTCTACCCTAACTATCC	17	5	36	0.320755	16	159	0.9375
TGGCTATATATTTCCTCATG	Gypsy-115-LTR_DR	Gypsy	LTR	43	40	0.686	20.5	0.477	AATCATCTTCCAGCTGGTCCTTATTTG_TCACAATGAAGACATCAATGAACAACG	43	0	11	0.796296	26	141	0.595238
CAAAAGTGTGGCTGCAAGAG	Gypsy-115-I_DR	Gypsy	LTR	24	20	0.62	10.5	0.438	GTCATAAAATTCCCAGATGACCACTCCAAC_TTGTACTGCGCTGGTGCGAATCAC	19	5	1	0.95	13	166	0.666667
CGGAAGAGGGGAGTTCTCCA	Gypsy-115-I_DR	Gypsy	LTR	21	19	0.675	10	0.476	TCCTCCAGCGACAGCCTAGA_CGTGGATTCTCGTCTTCGGCTCCGTGAGAG	21	0	0	1	13	164	0.6
GCAAAGTCTTCATACTGCTG	Gypsy-115-I_DR	Gypsy	LTR	21	17	0.744	10	0.476	TGTTTCGCAGGCCACCACACGCATG_TGGCAAACGCTACTTTCGATTCCTCCGTGG	21	0	1	0.954545	15	342	0.7
GTAGGTAAGAGGTTACTGAC	Gypsy-115-I_DR	Gypsy	LTR	20	16	0.666	9.5	0.475	GTGGACACGCCCCTCTCGGAACCTG_CTCCAACTTAACCTTCAAAAGTGTGGCTGC	17	3	3	0.85	13	240	0.75
TATTGGTAATCGAGAGCTGC	Gypsy-115-I_DR	Gypsy	LTR	28	16	0.606	10.5	0.375	TCTCATTGCCCCTGATCCATCA_TGACGCCACTCTTCCAACGCAAGC	28	0	23	0.54902	19	221	0.666667
TGCTCACGGAGTTGCAGCAG	Gypsy-115-I_DR	Gypsy	LTR	23	14	0.603	11	0.478	TCCTTGCAGCCTTCCTCCTTT_GCCCGTGGAGAAAGACGTCCCACTG	21	2	23	0.477273	17	325	0.8
CCTCCGCCTGGATGCCCACC	Gypsy-115-I_DR	Gypsy	LTR	24	13	0.659	10.5	0.438	GTACATCCAATCCGCCAAAAGATTGAACTC_TCCTCTGGCACAAATAAACGACC	22	2	4	0.846154	16	295	0.714286
CTCCATTTGAGTGTAGTCTA	Gypsy-115-I_DR	Gypsy	LTR	24	8	0.556	11.5	0.479	TCTTGAACGTATGTTACGATGTTTAGTCTC_TGGGCGGAGGGAACCGCGACTTCAG	23	1	3	0.884615	13	204	0.545455
TCTTACCTACTGATGGGCTC	Gypsy-115-I_DR	Gypsy	LTR	20	3	0.665	9.5	0.475	GTGTGGCTGCAAGAGAGGATTTGTCCAAAG_AGCGCAGACGCCGCAGCGAG	17	3	5	0.772727	13	152	0.75
CCTCTCGTATACGGACCAAA	Gypsy-115-I_DR	Gypsy	LTR	23	3	0.562	11	0.478	ACGAATGCTTGGAAGACTGCAG_AGATCTCCGCAACGCTTACC	18	5	23	0.439024	11	152	0.588235
ACGATTAAATAAAACTACTC	Gypsy105-LTR_Dr	Gypsy	LTR	34	27	0.636	17.5	0.515	GGTCTGAGTGAGAGAGAAGATGGTT_CCCTGTCGGGTATCAGGGTATTGCACCCTC	34	0	3	0.918919	23	307	0.666667
TTTGAGTTTTTTGTGAACTT	Gypsy105-LTR_Dr	Gypsy	LTR	27	26	0.689	14	0.519	TGGCCATTCTGTCCCAGTCAGCGGC_GGTCTGAGTGAGAGAGAAGATGGTTCAGAC	25	2	9	0.735294	19	350	0.75
AGAGTCAATGAGAGCAGAAC	Gypsy105-I_Dr	Gypsy	LTR	20	18	0.663	9.5	0.475	AGATTCAGCGAGAGGGATGGTCGGGATTCC_CAAGTGGGACGTCTCCATCTCAC	19	1	0	1	12	329	0.611111
AGCATTACGGAGGTCCAACT	Gypsy105-I_Dr	Gypsy	LTR	22	18	0.658	1.5	0.068	TGTGCCTGCAGAGAGGGAGAGAATATTAGG_TCCTCATCCCCAGCGGGAGCTGGG	17	5	0	1	13	404	0.75
TAACCAACAGAGCACTGAAA	Gypsy105-I_Dr	Gypsy	LTR	20	17	0.692	10	0.5	ACCCTGAGAGGCAGGTCCTTGGTAGACAGC_GGGTAGAGTATGCTCATAATACTCTACCAG	19	1	17	0.527778	7	365	0.333333
GATACAATAAGACTTACACT	Gypsy105-I_Dr	Gypsy	LTR	23	17	0.602	10.5	0.457	GGTACTCCGCCGGAACCC_CTCATTGACTCTGGGGCAGAGGG	23	0	0	1	15	404	0.636364
ATTTGGGAAGAGGAATGAAG	Gypsy105-I_Dr	Gypsy	LTR	22	16	0.726	11	0.5	ACGTGGTCCACCACCGCC_CCCGCCCCTGGTCACACCTTGCC	18	4	0	1	5	184	0.235294
TCATGTCTTAAGTCTTGTCT	Gypsy105-I_Dr	Gypsy	LTR	34	16	0.721	16	0.471	ATCCTTGGTTGGTGCAGCATG_AGGCAAGGAGGTGGCCCGGGACTT	32	2	4	0.888889	15	218	0.451613
TAGTCTGTCATCCAGGAGTT	Gypsy105-I_Dr	Gypsy	LTR	26	16	0.555	13	0.5	TGGTGGTGGCCTCCCTCT_TGGCCATGGATGGCCACC	24	2	39	0.380952	14	222	0.565217
AGCTTGAGCCGAACTGCCAC	Gypsy105-I_Dr	Gypsy	LTR	22	15	0.731	11	0.5	GGGCCATAGCCCTCCCAGTCCAC_GGCCCATACCGGATCACCAAGGT	20	2	26	0.434783	12	276	0.578947
TCGTGGTTTCCAATACCTAG	Gypsy105-I_Dr	Gypsy	LTR	21	15	0.704	10.5	0.5	TGGCAGTTCGGCTCAAGCTCCCTCC_ACCCAGCTCCTCTCCTCCGG	19	2	2	0.904762	12	260	0.611111
AGACCAATGGGCAGTCTGAG	Gypsy105-I_Dr Gypsy104-I_Dr	Gypsy	LTR	41	22	0.658	18	0.439	CAAGGAGACTGCTCAGGTGGTGG_GTAGAGTATTATGGGCATACTCTACCCAGG	38	3	1	0.974359	19	288	0.486486
AGCATGGTCCTCACGTGGAT	Gypsy105-I_Dr Gypsy104-I_Dr	Gypsy	LTR	37	20	0.649	17.5	0.473	AGGTCACCACGCTGTACCTT_GGCGGAGAAGTGCCTGGGAGG	32	5	1	0.969697	18	327	0.548387
CAGCCCTCGATAGTCAATAC	Gypsy105-I_Dr	Gypsy	LTR	27	14	0.699	13.5	0.5	GTTCAAAGGCTGAGGACATAAGAGGTAAGG_GCACTTCTCCGCCTAAGGG	21	6	47	0.308824	14	256	0.65
ATCCACTAGACGGGGGGGAG	Gypsy105-I_Dr Gypsy96-I_DR	Gypsy	LTR	35	27	0.649	17.5	0.5	CCAGCTCCTCTCCTCCGGACCA_GGTTCATTGGCCCATACCGGATCACCAAGG	35	0	23	0.603448	16	291	0.441176
ACTTTGTGTTTGGAAGCCGT	Gypsy44-LTR_DR	Gypsy	LTR	37	33	0.677	18.5	0.5	CATTGAAGCTTGCTTCCAGAGTGTG_AAATAAAATGGCACCCACCTCCC	35	2	11	0.76087	22	221	0.617647
AAACATAAACAAGAGAAAAA	Gypsy44-LTR_DR	Gypsy	LTR	40	32	0.65	19.5	0.487	GTGTGGGTCAGTCCCCTGCC_AGGGAGGTGGGTGCCATTTT	35	5	10	0.777778	22	299	0.617647
CAATGTGGCTTGCAACTGGC	Gypsy44-LTR_DR	Gypsy	LTR	36	31	0.633	1.5	0.042	GAGAGACCACACTCTGGAAGCAAGC_TCTCTCCGTTCCTGCAACCTGTTTCTCAGC	32	4	2	0.941176	20	144	0.612903
CTTGCCGGGCAACGAGTAGC	Gypsy44-LTR_DR	Gypsy	LTR	35	27	0.568	17	0.486	ACCAGGCAGGAGAGAGACCACACTC_TTCTCAGCTAGGTGTGGAGGAGAGG	34	1	5	0.871795	20	136	0.575758
GATTAGCAAGAGATTATATT	Gypsy44-LTR_DR	Gypsy	LTR	21	10	0.64	10.5	0.5	AGGAAGGTGGGTGCCATTTT_GATGATGTGCAATGGCTGGAA	17	4	3	0.85	16	340	0.9375
GGAAGCAGTAAGGAGGTGGA	Gypsy44-LTR_DR	Gypsy	LTR	25	19	0.7	12.5	0.5	GAGGAACCTTTCTCCAGAGCACTAGCTGGG_CAACAACAAAACTACACTGACTCCCTGAC	22	3	6	0.785714	19	299	0.857143
GACGAGAGGAGACTAAATAG	Gypsy-166-LTR_DR	Gypsy	LTR	42	30	0.71	20	0.476	CTTGGAGTCTGGGGAAACAGGAC_GCGATCCTCTCCTTCACCTGTTGC	39	3	5	0.886364	27	167	0.684211
CATCTCTCTTCTGCCCTGTC	Gypsy-166-LTR_DR	Gypsy	LTR	20	19	0.715	10	0.5	CCGTCAGCGTTTCCTTTTCCCCACCTCC_GCACTGAATAAAAAGGGTAATTCAGGCAGC	19	1	2	0.904762	11	493	0.555556
GACAAAGACAAGGAGGCAAG	Gypsy-166-LTR_DR	Gypsy	LTR	20	19	0.644	10	0.5	TGGAGTCCGAGCGCCCCAA_GTGAGGAGTGTGTTAGACCTACCTGTTTG	20	0	2	0.909091	11	458	0.526316
GGAAGAAATCAAGCAGCAAC	Gypsy-166-LTR_DR	Gypsy	LTR	48	3	0.59	23	0.479	CTTGGAGTCTGGGGAAACAGGAC_ATTTGCGATCCTCTCCTTCACCT	43	5	3	0.934783	30	175	0.690476
GCTGCTGGAACTAGTGGTAA	GypsyDR2 Gypsy108-I_Dr	Gypsy	LTR	53	22	0.623	25.5	0.481	GAAAGCCTGGAACACGGAAGGACTG_GGCACCACGCCCCCTCGTGG	37	16	132	0.218935	31	451	0.833333
AGTACAGGAAGTTAGAGGGA	GypsyDR2 Gypsy108-I_Dr	Gypsy	LTR	26	16	0.583	12.5	0.481	ACATGGAGAGAGCCTGTGCGAAG_CTTTGGCTATGGTCGATTCAGGAGCCGCTG	26	0	14	0.65	24	190	0.92
GGGCTATATTATCAGTCCCG	GypsyDR2	Gypsy	LTR	24	9	0.749	11.5	0.479	ATGTGAGTTCCATCAGACCTGCA_AGTTGGCGAATCCCAGGAAACGTTG	22	2	8	0.733333	16	159	0.714286
CGGGACTGATAATATAGCCC	GypsyDR2	Gypsy	LTR	23	9	0.656	10.5	0.457	ATGGTTTCAGGTTGTGGCCATTG_TGCCCTTCGGCCTAGCTAACAGTCCTTCCG	19	4	136	0.122581	17	323	0.888889
GATCATGACGTTGTAACCAG	GypsyDR2 Gypsy108-I_Dr	Gypsy	LTR	23	11	0.682	11	0.478	GGGGCGTGGTGCCGGGCA_TGCTATAGATGGGCGCCCCCTGGGG	22	1	18	0.55	22	408	1
AACCACCTATGCCTATATTG	GypsyDR2 Gypsy108-I_Dr	Gypsy	LTR	21	11	0.654	9.5	0.452	ACGGAACCCATGCAATTGGG_TGGCACTCACCGGAAGAGCC	17	4	15	0.53125	15	159	0.875
TTTCTGTAGAGTGTAGTGAG	GypsyDR2	Gypsy	LTR	34	11	0.726	16	0.471	CCGTGGGAGTTTCAGGGGATACAGG_GCAAACAGGCTGGGCTGATGATCC	29	5	5	0.852941	27	210	0.928571
TGAGATTTCGACTTTGGCTA	GypsyDR2 Gypsy108-I_Dr	Gypsy	LTR	24	15	0.68	11	0.458	CCTGAAACTCCCACGGAACCCATGC_AGCAGTGATGGCTAGAGAGGAAGTACAGG	24	0	6	0.8	22	361	0.913043
TGTGCCATTGAACTATTGCC	GypsyDR2 Gypsy108-I_Dr	Gypsy	LTR	27	10	0.596	12.5	0.463	CTCGGACTCCCCTGGTTACAAC_CCACGAGGGGGCGTGGTGCC	24	3	10	0.705882	21	284	0.869565
TTGACTCGTAGAGTAATTGG	GypsyDR2	Gypsy	LTR	25	9	0.625	11.5	0.46	AGCCTTTGCATTTAGCTGGGTTACC_ACCTGCAAGCTGCTTCCAC	19	6	146	0.115152	18	210	0.944444
AGCAGGGAAACATGGAAGGT	GypsyDR2 Gypsy108-I_Dr	Gypsy	LTR	20	14	0.597	10	0.5	CGGCTGCCACCTCCCTAT_CCAGGACAGTGGGTATGGCTATC	16	4	44	0.266667	14	223	0.866667
AGCTTATCGAACTTTCAATC	GypsyDR2 Gypsy108-I_Dr	Gypsy	LTR	30	7	0.597	14.5	0.483	CAGGCTGGGCTGATGATCCACTCACTACAC_CGTTCACGTTCTTCGGGGGT	20	10	18	0.526316	19	266	0.947368
CAGGATCTCGTGGATCTGAT	GypsyDR2 Gypsy108-I_Dr	Gypsy	LTR	44	31	0.65	3	0.068	ATCCATGATCTTTCCTCCGGGCCGTACCCC_AGGCGGATAGGGAGGTGGCAGC	43	1	178	0.19457	36	169	0.833333
GAGCATACCTCCTTAGTTCA	Gypsy81-LTR_Dr	Gypsy	LTR	39	31	0.57	18	0.462	AGATCGGCAGCTTCAGCTC_TGGGTTAACGTCAAGGTGGT	33	6	29	0.532258	26	305	0.78125
ATTTGTGTGTGTGTTAATTA	Gypsy81-LTR_Dr	Gypsy	LTR	29	12	0.716	13	0.448	AGATCGGCAGCTTCAGCTCATTAC_ACCTGTTCCAAATTGAACTTGGCTCTGGCC	23	6	8	0.741935	18	184	0.772727
GTGCAACAGGCATGGCTGCT	Gypsy81-LTR_Dr	Gypsy	LTR	60	3	0.565	28	0.467	ACAGATCGGCAGCTTCAGCTC_GGTTAACGTCAAGGTGGTATAGTCC	48	12	5	0.90566	40	310	0.829787
TGAGTTCCACTTGCAGCATC	Gypsy108-I_Dr	Gypsy	LTR	34	18	0.633	17	0.5	TGAGATCCAGACGCCGGG_CGAACGGCTCCTGAAGTGAG	29	5	195	0.129464	25	207	0.857143
GCATTTCCGGATGCTGCAAG	Gypsy108-I_Dr	Gypsy	LTR	38	11	0.737	19	0.5	CGAACGGCTCCTGAAGTGAG_AGATCTTGGATCAACCGTAAGGACATTC	35	3	60	0.368421	32	138	0.911765
ACTCCTTTCCAGTGTGTACT	Gypsy108-I_Dr Gypsy-168-I_DR	Gypsy	LTR	23	12	0.607	11	0.478	TGGGCTGAGTACGCTCAGAA_ACCTGGGGCTGAGTTTCTTGCAGGG	16	7	12	0.571429	12	319	0.733333
GTCACTCCAACCAAGCTGAA	Gypsy108-I_Dr	Gypsy	LTR	21	6	0.555	9.5	0.452	TGGTCCGCCTTTTTCAAGAACC_TGAGCGTATTCAGCCCACATGAG	14	7	3	0.823529	12	196	0.846154
ACCCCTTTCCAATGTGTATT	Gypsy108-I_Dr	Gypsy	LTR	20	7	0.551	9.5	0.475	TCCGCACTTACTGTCACTCCAACCAATCTG_ACCAGGGAAACAGGGGAGGTTGG	15	5	6	0.714286	11	147	0.714286
TAATTGACCACCCCGGCGTC	Gypsy108-I_Dr	Gypsy	LTR	52	4	0.705	25	0.481	TCTTTCCTCCGGGCCGTACCCCTC_AGGCGGATAGGGAGGTGGCAGC	51	1	147	0.257576	43	161	0.84
AGGTCGACTCCGTCACACAA	Gypsy108-I_Dr	Gypsy	LTR	56	5	0.593	27.5	0.491	AGAGACATGCTCAACAAGTGGGT_ATGGTTTCGGGTTGTGGCCA	50	6	89	0.359712	39	264	0.77551
TGGAGAACACCGGGTGGTAC	Gypsy138-I_DR	Gypsy	LTR	22	18	0.65	9	0.409	GTACAACAGAAATAACTGAAGCCGAGCTTC_ACAGGATCCAATTTTCATGCTTCCTCCTGA	22	0	5	0.814815	17	300	0.761905
TTGCCTGTTTACTAGAAGCT	Gypsy138-I_DR	Gypsy	LTR	22	17	0.589	9	0.409	GATGGCACCACTTTCTCACCATCTGCTGTG_AGTACAACAGAAATAACTGAAGCCG	20	2	6	0.769231	15	251	0.736842
CCTCTGGGCTGATGAAGGTT	Gypsy139-LTR_DR	Gypsy	LTR	24	9	0.633	12	0.5	GTGCAGGTATGAGTCCTTTGGC_ACAAACCACCAACACCTGTCACCTC	24	0	8	0.75	19	276	0.782609
GGCTCCCTGCAATAACTCAA	Gypsy-166-I_DR	Gypsy	LTR	53	30	0.556	24	0.453	GCAGTCTTCCACTCATCCCCC_TCCTGAGAGAGAGGCCATGGAC	46	7	51	0.474227	31	313	0.666667
ACTCATCCCCCTCACGTATC	Gypsy-166-I_DR	Gypsy	LTR	29	27	0.673	14	0.483	AGCACATCATTCACCAGGGCCTG_TCTCTGCGCCCTTGTATTGACTACAGAGG	29	0	7	0.805556	19	278	0.642857
TTTTGTTCTGTTCAGAACCC	Gypsy-166-I_DR	Gypsy	LTR	21	21	0.702	10	0.476	CGTGCAGAAATGACCAAGCTGTTTG_ATGGGGTGCGAGGATCACTTG	20	1	2	0.909091	17	357	0.842105
GCAGAAGACATTAAAGGCAG	Gypsy-166-I_DR	Gypsy	LTR	36	21	0.653	17	0.472	AGAATATCGTCAAGGTACACAAAGACAAA_ATTCGAGAGTCTTTAGAAGCCGACC	32	4	0	1	25	434	0.774194
TGGTGCCTCATGGATGAATG	Gypsy-166-I_DR	Gypsy	LTR	22	19	0.742	10.5	0.477	CCCGACTGCATCGTCGCCAGCATAG_GAAACAAGGGAGAGTGCCCACC	22	0	0	1	17	275	0.761905
ATGGAGAGGGTGGATCTCTC	Gypsy-166-I_DR	Gypsy	LTR	23	20	0.737	11	0.478	GTTTGATAGTCTCTGGAAATCACCGTGAGG_ACCTGTCCATGGCCTCTCTCTCAGGAGCAG	23	0	0	1	15	405	0.636364
TGTCTGGTGTCTCAAAATCC	Gypsy-166-I_DR	Gypsy	LTR	22	20	0.72	3	0.136	GCTCAGGTGGTAGTTGACCACGTCTTCCGG_GTGGCGGTCAGCCGCCCTCTTAG	22	0	0	1	18	475	0.809524
ACAGAACCAGGACACGGAGC	Gypsy-166-I_DR	Gypsy	LTR	22	20	0.692	10.5	0.477	GCACAATCGTATGGCCGGTGCGGAG_TTTGCCATTACATCCATCACCCAC	21	1	2	0.913043	12	377	0.55
AGGGCCCTCATTCATCCATG	Gypsy-166-I_DR	Gypsy	LTR	21	19	0.687	10	0.476	GAGTGCCCACCAGAATCCCCCGGTT_CCCGACTGCATCGTCGCCAGCATAG	21	0	1	0.954545	16	274	0.75
TCTGGTGAGGTGGTAGGTAA	Gypsy-166-I_DR	Gypsy	LTR	20	19	0.743	9.5	0.475	GCAAGGCAGGACAAGAGTGAGTCAATCC_AGATGAGATTGCCACTCATGACCTTCCCCG	19	1	1	0.95	14	421	0.722222
CATAGCCCTCCCAGTCCACG	Gypsy-166-I_DR	Gypsy	LTR	21	18	0.694	1	0.048	ACGATCAACGACCGGTCCAAGATGTCCCG_TCAACCCTGTTACTTCCCCGGCTCCACCTC	21	0	0	1	18	203	0.85
GTTCATCCGGAACTTTAGCT	Gypsy-166-I_DR	Gypsy	LTR	22	18	0.692	10	0.455	AGCGGAGAAGTGCGTGTTCCACAGC_AGGCACACGGATGCACCTTCCCATC	22	0	0	1	19	422	0.857143
ACATCTAATCGGCCACCCAT	Gypsy-166-I_DR	Gypsy	LTR	22	18	0.598	10.5	0.477	GGTGGCCTTCAATGGCCCAAGACGTCAG_TGGGTAAAGGGATAAAATGGGCCGC	22	0	1	0.956522	14	240	0.619048
GTCTCGGGGAAGGTCATGAG	Gypsy-166-I_DR	Gypsy	LTR	20	17	0.71	9.5	0.475	GCCTCGAGCCAGACGAAGCCGCTTC_GCTCTTCGTGCCAGATTTAGGGATGGTCTG	20	0	0	1	15	283	0.736842
CACATGGAGGAGGGCTAAGG	Gypsy-166-I_DR	Gypsy	LTR	32	17	0.695	15.5	0.484	TCAACCCCCTTTGTTCCCCGCTCAG_ATGGCCCAATGAACCTGGGTGCC	29	3	1	0.966667	18	258	0.607143
CACCAGAGACTCGTCTATGC	Gypsy-166-I_DR	Gypsy	LTR	21	17	0.689	9.5	0.452	GTGTCGAAACAAGGGAGAGTGCCCACCAG_GGAGGCCCGACTGCATCGTCGCC	21	0	0	1	16	295	0.75
TGAGCCCGAAGGGTAGAACT	Gypsy-166-I_DR	Gypsy	LTR	20	17	0.639	9	0.45	ATCGTCAAGGTACACAAAGACAAATCTG_GACCTCCGTAATGCCTATCACCTGATCCGG	19	1	3	0.863636	8	198	0.388889
CTGATGGGAGTTTGGGTAAA	Gypsy-166-I_DR	Gypsy	LTR	29	18	0.564	14	0.483	TGGTCAACTACCACCTGAGCAGTCTCC_TTGGTGGCCTTCAATGGCCC	26	3	1	0.962963	19	297	0.72
TTACAGTGTTACCTCTCGAT	Gypsy-166-I_DR	Gypsy	LTR	20	17	0.669	9.5	0.475	CCTGAGCAGTCTCCTTGGCTGATGGGAG_AGGAGTCCGGAGATCGCTGGTCAATATCC	20	0	1	0.952381	16	311	0.789474
TGGAGCTGAGGGAGACTTTT	Gypsy-166-I_DR	Gypsy	LTR	20	17	0.569	9.5	0.475	TTGACTCACTCTTGTCCTGCCTTGCTTGAC_ACGTGAGGGTTGTGTTTACTTAACCACGGG	19	1	0	1	13	290	0.666667
AAAGTGCCCATCGGGCCTGA	Gypsy-166-I_DR	Gypsy	LTR	20	15	0.745	9.5	0.475	TGGCTGGCACAAATAGCCTTCCCTCTGGAC_CTGCTGGCGGTCAGGCTG	20	0	1	0.952381	15	400	0.736842
TTGGATAACAGGCTTTACCC	Gypsy-166-I_DR	Gypsy	LTR	22	16	0.685	10	0.455	ACGATCAACGACCGGTCCAAGATGTCCCG_AAAGGTTTGGCTGTCTACAAGGGACCTGCC	22	0	0	1	19	397	0.857143
TGCCATATAAACGGTACCTT	Gypsy-166-I_DR	Gypsy	LTR	28	16	0.552	11.5	0.411	GACAGGAGCAGTGATGAAACGGGAC_TTTCGTTCCTGGGGCATATTGTCTCGACGG	28	0	6	0.823529	19	272	0.666667
GAATACAATCGACCCTTTGG	Gypsy-166-I_DR	Gypsy	LTR	22	15	0.735	10.5	0.477	TGGCTCCCTGCAATAACTCAAAGGCAGAAG_CTCCTCCCAGGCACTTCTCC	18	4	47	0.276923	14	271	0.764706
CATTGGTAACAGAGAGCTGC	Gypsy-166-I_DR	Gypsy	LTR	28	15	0.606	13	0.464	GCGCGGTCTTGTCTCAGCGGTCC_GGCCGGTACGAGAGGGAAAA	20	8	13	0.606061	17	313	0.842105
GTCCGAAGAAAAGTGCCCAT	Gypsy-166-I_DR	Gypsy	LTR	20	13	0.74	9.5	0.475	CTTCGGATCTTAAACTGGCTGGCAC_CTGCTGGCGGTCAGGCTG	20	0	1	0.952381	15	415	0.736842
TACCCGCCGTTCGATGTCCC	Gypsy-166-I_DR	Gypsy	LTR	20	9	0.718	10	0.5	AAATCGCTGTTGGATATTGACCAGC_AGGAGGAGAGGCTACCCCCGAAGCC	20	0	0	1	16	245	0.789474
TTTCTTGTTTTCGTGTGCGA	Gypsy-25-LTR_DR	Gypsy	LTR	25	17	0.749	12	0.48	ACATAACATACTCACCACAAGGGG_GGTTTGAGTCCAGATAATTGTACCATC	19	6	3	0.863636	13	274	0.666667
TTTGCATATACTCTCATCCA	Gypsy-25-LTR_DR	Gypsy	LTR	26	16	0.68	12.5	0.481	AGTCTTTCAGGTCTGAAGTAAAGACTATCC_ACACTCGTCTTTAAATCAACGGGATACAC	23	3	9	0.71875	21	426	0.909091
GTGTCATCCGAAGAAGTCAG	Gypsy-25-LTR_DR	Gypsy	LTR	27	11	0.625	13	0.481	GTGTGAATAGGCCTGGCAGTAAAGC_CAAACTCTTACTCCATGTGCTCC	21	6	4	0.84	16	368	0.75
GAGAAAGCAAAAGACAGCCG	Gypsy96-LTR_DR	Gypsy	LTR	33	33	0.678	16.5	0.5	GGAACACAGGCGGACACAAGTGCAG_TCCCAGGCCGGACTGCTTCAACCTC	33	0	0	1	25	463	0.75
GGACCCGGTCTCTGTTGTCA	Gypsy96-LTR_DR	Gypsy	LTR	31	29	0.651	15.5	0.5	GGATCACCCCGGCTGTCTTTTGCTTTCTC_CAAATCCAACTGGGCGTTTGCAG	29	2	2	0.935484	18	202	0.607143
GCAGCACAACAAGACAGAGT	Gypsy96-LTR_DR	Gypsy	LTR	30	28	0.678	15	0.5	GCAAAAGACAGCCGGGGTGATCCAA_TTTGCGAGCGCGCCCACGCCGAG	30	0	0	1	19	348	0.62069
TTACCCGGCAGGGGGCGTGC	Gypsy96-LTR_DR	Gypsy	LTR	30	27	0.713	15	0.5	CAAATCCAACTGGGCGTTTGCAG_GTCTGGTCTCGTCTTGTCTCCTGTCGTGGC	30	0	1	0.967742	24	485	0.793103
AGAGGCAAAGTGCAAGAAGA	Gypsy96-LTR_DR	Gypsy	LTR	28	24	0.68	14	0.5	GGGGCGTGCTGGTACGTTGCCG_CTTGTCTCCTGTCGTGGCTCTCCTG	28	0	0	1	12	225	0.407407
CGGCGGGCTCCGAGAGCGAG	Gypsy96-LTR_DR Gypsy96-I_DR	Gypsy	LTR	23	18	0.689	11.5	0.5	ATACCCGGCAGGGGGCGC_TGTCGCTGCAACGCCAGG	21	2	0	1	11	193	0.5
ATCCCGCCCCTGGTCACACT	Gypsy96-I_DR	Gypsy	LTR	23	16	0.716	11.5	0.5	AGATCACTGGCTGCCATCCGTCAGC_CCATGAATCCGGAAAACATGATCAATCACC	23	0	0	1	17	332	0.727273
GACATACCTGTGGCAGATGA	Gypsy96-I_DR	Gypsy	LTR	27	16	0.625	13.5	0.5	CTGGACGAAAGCAAGGGCAG_GGGCAGTCCGAGCGGGCAAACC	26	1	1	0.962963	12	234	0.44
AGCCAAGGAGACTGCTCAAG	Gypsy96-I_DR	Gypsy	LTR	23	17	0.602	11.5	0.5	AGGCAGTTCGTGGCCGCCTGCTC_GGCAGCGGAGAGTACGTTCCAAATC	21	2	8	0.724138	15	457	0.7
CTGCCCTTGCTTTCGTCCAG	Gypsy96-I_DR	Gypsy	LTR	26	15	0.721	5.5	0.212	TCCCACAATCCTGGCTCTTGGTG_GGTGATCCGGTATGGGCCAATGAACCTGGG	25	1	0	1	13	378	0.5
CGCAGGTCAAGGTACTCCGC	Gypsy96-I_DR	Gypsy	LTR	27	14	0.731	6.5	0.241	CCCTTGGGCGGAGAAGTGCCTGGG_GGGTCCTGCTGCTTTTCCTGT	23	4	3	0.884615	10	191	0.409091
GAAGAGAGCCAGGGAGGCCT	Gypsy96-I_DR	Gypsy	LTR	31	14	0.626	15.5	0.5	GGGTTCCAACCTCCTTTGTTTCCC_AGAGGCAGGTCCTTGGTAGAAAGCC	27	4	8	0.771429	13	218	0.461538
TCAGCCTTTTCTGGTCTGGA	Gypsy96-I_DR	Gypsy	LTR	24	6	0.574	12	0.5	CAGATCCTGAACGGCAATTTATTGTTGAGG_GCGAGCCTGTCGGGAGCTCAGCC	24	0	1	0.96	12	302	0.478261
CAATCAGCCACCGCTAATGC	Gypsy43-LTR_DR	Gypsy	LTR	49	39	0.675	24	0.49	ACCACAAAACAGGAGAAAACTGGAC_TCTGTTAAATACGGTAATAGGACGGTAACC	46	3	6	0.884615	35	226	0.755556
ACCTTTTTTTCAAAGTAATC	Gypsy43-LTR_DR	Gypsy	LTR	27	10	0.601	13.5	0.5	CTCTGTGCGGCAGTGATCTGTCTGA_ATCTCACCAGATGACTTTGAAACAGGGTTG	26	1	19	0.577778	21	154	0.8
ATTTTGTATTAGTTAGTTTT	Gypsy42-LTR_DR	Gypsy	LTR	34	25	0.649	15.5	0.456	ACCTGAGATCTTGTTTTGCTAATGGCTAAC_ACCCCAACCCACTAAACTGACTGAACAAAG	31	3	37	0.455882	23	251	0.733333
TGTGTGGTTTATAAGGAGTC	Gypsy36-LTR_DR	Gypsy	LTR	20	3	0.71	9.5	0.475	TGCAGATTGGTGGGTGGGTCATCCCACCTG_TGTACTGAGCTCATGATCCAAACAC	18	2	32	0.36	18	157	1
AACCTCTGTAGGGAAACATG	Gypsy39-LTR_DR	Gypsy	LTR	51	38	0.708	25	0.49	CGTCCAAGACGTCTTACCTAAACTACAC_CTGTGTAATCATTCATTCCCTTTCCT	42	9	2	0.954545	25	222	0.585366
TGCACAGCAATTCTTGTATG	Gypsy39-LTR_DR	Gypsy	LTR	40	33	0.611	19	0.475	CACTGCTTCACTTATCACCACTTGT_GTTACAACCCCTGGGCAGTCTAGGG	35	5	5	0.875	23	168	0.647059
CCACTTAACCAAAAATACAC	Gypsy39-LTR_DR	Gypsy	LTR	36	30	0.687	18	0.5	AAATTAGAAAGACTGGCTATGGGTGG_AGGGAAGGGGGTGAGCGCCAACC	35	1	7	0.833333	22	213	0.617647
ACAACAATACTTAACAAAAT	Gypsy39-LTR_DR	Gypsy	LTR	42	17	0.555	21	0.5	CTACCAAACCTCTGTAGGGAAACATGAGG_TGCTGTTCCTGATTGGCTGGTTCAC	35	7	6	0.853659	30	444	0.852941
ACCAGTCTTTCTAAACTCAC	Gypsy39-LTR_DR	Gypsy	LTR	20	14	0.564	9.5	0.475	AGGTTGGCACACACCCTCTTACCTG_GTTACTGTCTGTTCTTACCTTTGTTTTGCC	14	6	1	0.933333	13	169	0.923077
GTATACTTAATAAACACTTC	Gypsy147-LTR_DR	Gypsy	LTR	49	44	0.623	24.5	0.5	GAAACATAAAAACTGGCTTCAAAAGTCAAG_AGCCAATCCGGGCCTGTGTAACAG	46	3	2	0.958333	24	305	0.511111
AAGCCGAGCCCAAACTGCAA	Gypsy41-LTR_DR	Gypsy	LTR	110	94	0.737	55	0.5	GGCATTGGAGGATCCGCATTT_CTCAGACTAGCCCTCGCAAGAGA	93	17	16	0.853211	75	265	0.804348
GAGAGATCGCCATTGCAGTT	Gypsy41-LTR_DR	Gypsy	LTR	125	94	0.658	62.5	0.5	TCTCTCAGACTAGCCCTCGCA_GGCATTGGAGGATCCGCATTT	101	24	15	0.87069	78	286	0.77
TGTATAAGTTCACTAGGTTC	Gypsy41-LTR_DR	Gypsy	LTR	111	5	0.639	55.5	0.5	AGTCTCTCTTGCGAGGGCTAGTC_AAAACATACAGAAAACAGCACATTCTCC	95	16	12	0.88785	75	274	0.787234
ATATTTTGTATAAGTTCACT	Gypsy41-LTR_DR	Gypsy	LTR	55	4	0.573	27.5	0.5	TCTCTCTTGCGAGGGCTAGTCTGAG_GAAAACAGCACATTCTCCTGAACCT	47	8	56	0.456311	39	275	0.826087
GGTTATGGGATGCCAGGCAG	Gypsy104-I_Dr	Gypsy	LTR	21	6	0.667	10.5	0.5	GGCAGACGGGACCGCAGC_GGGTCCCCAGTTTGTCTCCCGGTTC	21	0	8	0.724138	12	317	0.55
TTTTGCAATAGAAACAGATG	Gypsy49-I_DR	Gypsy	LTR	20	11	0.742	8.5	0.425	AAGACACAGCTCCTTCAGTGATAAAGGGTG_AACTTGCAGATGCTGCCATTATGGCTGATG	16	4	0	1	14	449	0.866667
GGCAGGAGATAGGAGACGCT	Gypsy-171-LTR_DR	Gypsy	LTR	60	49	0.682	26	0.433	ATTACAGCAAACTTCCCTTTCTCCC_TCTTTCTGCTCGGTGCAGGTCGCAA	54	6	13	0.80597	47	430	0.867925
TTTGTGGTAGCAAGGGAGAA	Gypsy-171-LTR_DR	Gypsy	LTR	66	35	0.7	32.5	0.492	GGTTGGGAATCGCCATTTACTTTAAAA_AGACAGCTAACTTGCGGGGAAAT	60	6	17	0.779221	36	148	0.59322
AATTTAATTATTTTCTAAAA	Gypsy-171-LTR_DR	Gypsy	LTR	30	24	0.596	14.5	0.483	AGCGTCTCCTATCTCCTGCCCCAAA_CCTACCGCTTCTGTTTCTAACCAAAAATAA	28	2	4	0.875	26	224	0.925926
AGTTTGTTGTAGTTTTATTT	Gypsy-171-LTR_DR	Gypsy	LTR	67	4	0.744	32.5	0.485	GGTTGGGAATCGCCATTTACTTT_CGGGGAAATAATTCTAACTTACCTGCT	54	13	18	0.75	34	136	0.622642
ACATCACTTAATGTTCATAT	Gypsy83-LTR_DR	Gypsy	LTR	49	30	0.618	24	0.49	GTCATCATTCCAGCTACACATAGCATGAGC_AGGTAAAATGTGCTCCAGCTAAATGTGAC	48	1	9	0.842105	33	209	0.680851
GGATTTCTTACTATTTGTTT	Gypsy83-LTR_DR	Gypsy	LTR	21	18	0.674	10.5	0.5	ACTTTGTGTGGTTAAATTTGCTCATGC_GTAACAGAAATATACATCCTCTGGCAACAG	20	1	66	0.232558	15	149	0.736842
TTTGGATTAAACTATATTGA	Gypsy-34-LTR_Dr	Gypsy	LTR	40	36	0.735	20.5	0.512	CTGAACTGAGCACAAGTCACTCTATTT_TGAAGTGTATGAAAGTGTGAAATGCTTACC	38	2	1	0.974359	20	140	0.513514
TGGGAGTCGTTGGAGATAGA	Gypsy-34-LTR_Dr	Gypsy	LTR	40	22	0.674	20.5	0.512	TGAAGTGTATGAAAGTGTGAAATGCTTACC_AAACCAACCATTCGCCACTACTC	36	4	1	0.972973	25	200	0.685714
GATTTTTCCCGCCTTCACTT	Gypsy35-LTR_DR	Gypsy	LTR	61	51	0.73	29.5	0.484	ACACTGAAATAACCACAGACACATTTTCT_CCAGGGGGTTGTGACCCTG	54	7	14	0.794118	40	221	0.735849
CCATTTTCCATAACATCATC	Gypsy35-LTR_DR	Gypsy	LTR	48	27	0.576	23.5	0.49	AACACTGAAATAACCACAGACACATTTTC_ACCAGGGGGTTGTGACCC	44	4	14	0.758621	35	215	0.790698
ATATGTAAACTCTCTATGTT	Gypsy35-LTR_DR	Gypsy	LTR	59	23	0.639	28.5	0.483	GCTGCTCCAAAGTGAAGGCGGGAAA_ACACTGAAATAACCACAGACACATT	51	8	11	0.822581	37	178	0.72
TCATGGCCTCCCGGTTGACG	Gypsy164-I_DR	Gypsy	LTR	23	20	0.732	11.5	0.5	TGTGGTGGACAGATTCTCGAAGGCGGCAC_GAAGAAAGGCTAGCGGTCGCCCC	23	0	4	0.851852	17	207	0.727273
CGGGCGACAGAACAAACCCC	Gypsy164-I_DR	Gypsy	LTR	30	19	0.641	14	0.467	GCCTGTAAAAATTGGCAAACCCCAG_TCCATACACAGTCGGTTTCGTTCC	27	3	5	0.84375	17	153	0.615385
GCCGGGCGTCTCTCCAAGCC	Gypsy164-I_DR	Gypsy	LTR	26	17	0.725	12	0.462	GTCTCTGCCTCTACTGCGGG_AACTGCTCCACGTGATTGCCTG	22	4	1	0.956522	19	375	0.857143
GAGGAGGAGCCGATGCAGAT	Gypsy164-I_DR	Gypsy	LTR	20	18	0.688	10	0.5	ACAGCAGTCGGGGTTCTCG_AGCTCCTGAATCGATTAAAGCAGACACCTG	17	3	1	0.944444	13	306	0.75
GTTCCGAAGGTGTTAATCGA	Gypsy164-I_DR	Gypsy	LTR	20	17	0.683	10	0.5	GAGAATTGAGACGTTTGGCTGATCT_ACCTCCATCCACAAGCGATTTGAGTGGTC	20	0	1	0.952381	17	388	0.842105
GTATTCTAGATTTTTATGGT	Gypsy164-I_DR	Gypsy	LTR	22	17	0.625	11	0.5	GAGAATTGAGACGTTTGGCTGATCT_TGGTGGAGGTGGATGCGTCAGAAGTAGGTG	20	2	1	0.952381	16	270	0.789474
CTCTTAGCTCCGTATCCTCT	Gypsy164-I_DR	Gypsy	LTR	20	16	0.707	10	0.5	ACACTTTCAGGCAATCACGTGGAGC_AAGACAGTGAGACAAACAATAGGAACTCC	19	1	12	0.612903	13	170	0.666667
GAGGTCTAATTTTGTGAAGA	Gypsy164-I_DR	Gypsy	LTR	25	16	0.559	12.5	0.5	GGGTGTTAAAGGCGGTCTTCCATTCGTCCC_TCCTTTGCCACTGATGTCATCGGCC	21	4	6	0.777778	12	134	0.55
ACCTTGGTCCGGACCGACTC	Gypsy164-I_DR	Gypsy	LTR	23	15	0.745	9.5	0.413	GCTACTGCACAGACCGGACAAGCCA_CCACCTGAACGTGTGGTTGCAG	19	4	2	0.904762	16	281	0.833333
AGTCGTACGGGCGGTGCGGA	Gypsy164-I_DR	Gypsy	LTR	20	15	0.686	9	0.45	ACCCCCGATAATCTATGCAGGGACGCAAGG_GTCTCACTGTCTTGGCTCTGCTTGTTCTCC	19	1	1	0.95	17	372	0.888889
TTAGGTCCCAATTTACGTGA	Gypsy164-I_DR	Gypsy	LTR	28	15	0.682	13.5	0.482	ACTGAGGGCTTAATTTGAGTCGAAC_CCCTTCCAGTGCTGCTTAGGCTAC	26	2	1	0.962963	22	341	0.84
ATGGTCCACAGGAAAGATGT	Gypsy164-I_DR	Gypsy	LTR	21	14	0.687	10.5	0.5	CCTCCCAGACTGGTTGAGGGTGCAC_ACTGATCAATGAGAGAGCGGTCCAG	15	6	30	0.333333	11	171	0.714286
CTTCCGTATTCATGGCCTCC	Gypsy164-I_DR	Gypsy	LTR	24	14	0.665	12	0.5	CAGTAGTCCTCACTGTGGTGGACAG_AACGCAGGACCCTCTCCAGTTCCTG	24	0	3	0.888889	19	288	0.782609
TCTGACCACACATGTATAGA	Gypsy164-I_DR	Gypsy	LTR	26	12	0.607	12.5	0.481	GAGGAATGTCTTTGGAAGACAACCAGAC_TGCATTTGTTCATTCAGAGATGCCT	24	2	2	0.923077	16	133	0.652174
AAACCCCGCCCCAGCTGGAG	Gypsy164-I_DR	Gypsy	LTR	25	8	0.7	12.5	0.5	AAGATGGTTGCTCCCTGCAGGAG_CTAGCAGCAGGTATTATACGTCCTTCTTCC	23	2	2	0.92	21	192	0.909091
AAAAAAAACCCCGCCCCAGC	Gypsy164-I_DR	Gypsy	LTR	27	8	0.597	13.5	0.5	TCGAAGGCCGATGACATCAGTGGC_AGGGAGGCCATGGAGAAGTACATC	24	3	2	0.923077	21	215	0.869565
ATCATGATAATAGTAAAATA	Gypsy103-LTR_Dr	Gypsy	LTR	21	15	0.558	10.5	0.5	GAGGGAACTAAATAGGGGAAGGAGC_TGGTTTGATCACGCCGCCTTTGTTTATGTT	19	2	9	0.678571	9	217	0.444444
CATCGCGTGCAATGAGATGG	Gypsy-21-LTR_DR	Gypsy	LTR	25	25	0.728	12.5	0.5	AAAGATATTGATAGTGATTCATCGGACCTG_CAGTCTCTGAAATCACGAGGAAAAGTATTG	25	0	0	1	15	352	0.583333
TGAGATGGCGGGCCACCCAA	Gypsy-21-LTR_DR	Gypsy	LTR	24	23	0.688	12	0.5	AAAGATATTGATAGTGATTCATCGGACCTG_CAGTCTCTGAAATCACGAGGAAAAGTATTG	24	0	1	0.96	14	352	0.565217
TATCAGTCTCTGAAATCACG	Gypsy-21-LTR_DR	Gypsy	LTR	22	17	0.69	3.5	0.159	AAGCAAAATACTCAAATTTTCAACTCAGCT_GTCATCGCGTGCAATGAGATGGCGG	22	0	3	0.88	14	474	0.619048
CGCATTTCCTTTCACCTGAT	Gypsy-21-LTR_DR	Gypsy	LTR	24	17	0.597	12	0.5	TCACTCGTTTCTCGCTGGATTAGCTTTCCG_AAGAGGTTAAATTTGAGCTCACCACTGACC	24	0	0	1	12	159	0.478261
ATTTTTTATTATCATTAAGA	Gypsy-21-LTR_DR	Gypsy	LTR	24	12	0.611	12	0.5	AAACCAGTTTGTCAGAGAGAAAGAAAAGAT_ACAACTGCTTAGACTGCGTGAACCTGAGG	22	2	3	0.88	13	383	0.571429
GTGTCAGCAGAAGCAGTTTT	Gypsy-29-I_DR	Gypsy	LTR	20	14	0.556	10	0.5	CGCCTGTGGTCTATCCCAGGGTGGC_TCTTAGGCACTAAGACTACCGGTGC	15	5	0	1	4	484	0.214286
GGCATCGGGAACCAGATCTA	Gypsy76-I_DR	Gypsy	LTR	20	3	0.688	10	0.5	AGCGACAGTGGATAGATTCTACCTTTGGGC_ATCCTCTCTTGGGGCACAGG	20	0	2	0.909091	15	290	0.736842
AGACTGGCCAGTAGAAACAG	Gypsy107-LTR_Dr	Gypsy	LTR	29	21	0.718	14.5	0.5	GAGGGGAAGAGAATGACTGGAA_ACTCCAGGACTCTCTCCCTACCTTCCCAGC	24	5	0	1	17	237	0.695652
TCTTTCTTGATCAGGCTGAG	Gypsy107-LTR_Dr	Gypsy	LTR	21	20	0.638	10.5	0.5	TGTGTAGTCCCTGGCTTGCTCGAAG_AAATGCTCTTCAGCAAGCAGTCC	20	1	2	0.909091	19	287	0.947368
AGAGCTGTTGGCTTTGAAGA	Gypsy77-LTR_DR	Gypsy	LTR	26	21	0.659	13	0.5	CGTGTGTTGGTGGTGAAATCGTGGG_GCAAACAACGCTGATTCTGTACAG	24	2	0	1	20	235	0.826087
ATTAAGTGCGAGGGGTCTGC	Gypsy77-LTR_DR	Gypsy	LTR	23	18	0.646	11.5	0.5	CGTGTGTTGGTGGTGAAATCGTGGG_GGCAAACAACGCTGATTCTGTAC	21	2	3	0.875	18	239	0.85
GTTTGCCGGGTCAGTTATTT	Gypsy77-LTR_DR	Gypsy	LTR	22	18	0.674	11	0.5	GGGGTCTGCAGGATCTTATGGGGAT_GAGTAGCAATGGGTGTGGATTGTATGGGTG	21	1	1	0.954545	14	132	0.65
ATACTGTGGTGTGAAAGTGA	Gypsy77-LTR_DR	Gypsy	LTR	20	17	0.72	10	0.5	CGTGTGTTGGTGGTGAAATCGTGGG_TTCTGGTCAGCCTGTCCACC	20	0	0	1	17	143	0.842105
CTTATGGGGATCGAAAGCCA	Gypsy77-LTR_DR	Gypsy	LTR	21	17	0.672	9.5	0.452	CGTGTGTTGGTGGTGAAATCGTGGG_CAAACAACGCTGATTCTGTACAGGT	20	1	1	0.952381	16	233	0.789474
CACGAGCGATTAAGTGCGAG	Gypsy77-LTR_DR	Gypsy	LTR	23	15	0.644	11.5	0.5	CGTGTGTTGGTGGTGAAATCGTGGG_AGGTCCACCTTGGCTTTCGATCCCC	23	0	1	0.958333	19	212	0.818182
ACACAATAGAAGACCATAAA	Gypsy77-LTR_DR	Gypsy	LTR	25	12	0.65	12.5	0.5	CTCTCCCATTTTCTCAAAGTGCCAC_AGCAACCCTCAACACCCCCT	22	3	2	0.916667	18	146	0.809524
AGGTGTGGCGATAAATACTG	Gypsy77-LTR_DR	Gypsy	LTR	23	11	0.662	11.5	0.5	GAAGAGCTGTTGGCTTTGAAGATGG_AGGTCCACCTTGGCTTTCGATCCCC	22	1	2	0.916667	16	149	0.714286
TGTTTTTTTTATTCGTGTGT	Gypsy77-LTR_DR	Gypsy	LTR	20	6	0.645	10.5	0.525	TTCCAAAACCTTACTTCCGGGGTCGGGAGG_CTGACCCGGCAAACAACGCTGATTC	15	5	4	0.789474	13	454	0.857143
CCAGATTTTCCAGTTATCCT	Gypsy3-I_DR	Gypsy	LTR	21	6	0.713	10	0.476	TCCCAACTTCAAGCCTTTGTAGA_GGGTTATGCTGAAGGAGCCAGGG	15	6	1	0.9375	11	286	0.714286
GGTCAAACAGTGCCTTATCT	Gypsy-16-I_DR	Gypsy	LTR	24	24	0.727	12	0.5	CGCACCCCCTTTGAGAAATTTACCAAGAGG_ATCAGCACTTGCTTGTTTGTATCTTGCTTC	24	0	0	1	22	472	0.913043
TTGGTAATACATCTGCATGC	Gypsy-16-I_DR	Gypsy	LTR	25	24	0.693	12.5	0.5	TTGAACTAGAAGGTTTTTCATTCCGCTG_AGTCAAAACTGTGATGCAGATGGCC	25	0	0	1	17	415	0.666667
GGTCGAGGTCTGTGTTTGAA	Gypsy-16-I_DR	Gypsy	LTR	27	24	0.691	0.5	0.019	CAGAGAACCATTTCGAACCAGTTAGTGCTG_AGTGGGCAAGTAAATTCCAGCACTG	24	3	0	1	22	475	0.913043
GTTTCCTGCCTTCTGGACAC	Gypsy-16-I_DR	Gypsy	LTR	24	24	0.66	12	0.5	CGCAAGTTAAGGGAGCGACAAGCCCAGTG_TGGGACTACCAGGGCTAAAGTGGGCACTTC	24	0	0	1	20	471	0.826087
GTTTAGAAGAGCATGAATCA	Gypsy-16-I_DR	Gypsy	LTR	24	24	0.656	12	0.5	ACTGGTTCGAAATGGTTCTCTGTCCTTGAC_GAACCTCCTATAGTATCCAGAAAATCCCAG	24	0	0	1	22	489	0.913043
TGTACTGCCCAAATAACTGT	Gypsy-16-I_DR	Gypsy	LTR	24	24	0.598	12	0.5	AATGCTCCTGACCCTACTAAAGTTGCTGAG_GTGGGCACTTCTGTCTCTGTTCCAAGGAAC	24	0	0	1	21	488	0.869565
GTCCAAGAAGTAATAAAGAG	Gypsy-16-I_DR	Gypsy	LTR	24	24	0.596	12	0.5	ACCTGCAGGATGTACAGTGGTTCTTGATGG_TCGAGGTCTGTGTTTGAAAGGAGTCTCATC	24	0	0	1	22	487	0.913043
GTCATTGCTTTTGCAAGCAG	Gypsy-16-I_DR	Gypsy	LTR	31	23	0.634	14.5	0.468	TGACATGATTATTGAGAAACTCACCTCTGC_TCACTGAATTTAGATGTGACTGCCC	24	7	0	1	11	247	0.434783
GAAAACTTTCTAGTACATTA	Gypsy-16-I_DR	Gypsy	LTR	23	23	0.569	11.5	0.5	ACAGATCACTTCACCAAATATGCGGTGG_GGGTCCTATTGAATCTCTCCACTGG	23	0	0	1	13	247	0.545455
TAGAATTTCTAGCTCTTAAA	Gypsy-16-I_DR	Gypsy	LTR	30	23	0.56	14.5	0.483	AAGGAATTCGGAGACAGATGGAATC_AAGTGGACAGACTTGACAACCAGCG	24	6	0	1	16	431	0.652174
TTTCTTTCTTACAACTACTA	Gypsy-16-I_DR	Gypsy	LTR	23	22	0.735	11.5	0.5	TGCCTTGGGGCATCCTATTGAACTCCCAG_TGTTAGCAGCTGGAATTATCCGAGAGTCAG	23	0	0	1	16	309	0.681818
AAAGAATGAGAAAACATTTA	Gypsy-16-I_DR	Gypsy	LTR	23	22	0.698	11.5	0.5	CCGATATCTTCTAAAGCAGTTTTGTCGCGG_GATCATCCTGCGTTTCACTTTGGTGGGCAG	23	0	0	1	17	260	0.727273
GAGGTGGATACCCTACTGTG	Gypsy-16-I_DR	Gypsy	LTR	23	22	0.698	11.5	0.5	ATGACCCGCATTTGTCCCTCTTGTTTCTGG_GGACTGAAGCTATCGCCTGAAAAGTGCAAG	23	0	1	0.958333	20	492	0.863636
AAGGCTGATGGAAAGATGCA	Gypsy-16-I_DR	Gypsy	LTR	24	22	0.636	12	0.5	GCCTATGCCCTGCCAAATCTGGAAGAGGTC_CACTGGATCAGTCTCCACTCCATTTTCTG	23	1	0	1	19	478	0.818182
TTCACTCCCACTAATCCTCT	Gypsy-16-I_DR	Gypsy	LTR	23	22	0.604	11.5	0.5	GTGGGCACTTCTGTCTCTGTTCCAAGGAAC_AATGCTCCTGACCCTACTAAAGTTGCTGAG	23	0	1	0.958333	20	488	0.863636
TACTTTTGCAGAGTTTTTGA	Gypsy-16-I_DR	Gypsy	LTR	21	21	0.693	10.5	0.5	GTAAGTCTCTGTGTAAAGTTCGAACTGGAC_GCTGGAAGGAGTTTGTCAAGCCTTTGGTGC	21	0	0	1	16	459	0.75
GTGGCCCTAGACGCTCAAAA	Gypsy-16-I_DR	Gypsy	LTR	22	21	0.631	10.5	0.477	GTCAATGAGAATTTCTTACCTGTGCTGAAC_CCCACTAGTAACCTGGGTTACACATTCCCC	22	0	0	1	16	480	0.714286
CTCTGTTCCAAGGAACTCTC	Gypsy-16-I_DR	Gypsy	LTR	23	21	0.625	11.5	0.5	TTGCACTGCACGGTAACCATGGAAG_GAGGATTAGTGGGAGTGAAGTGTACTGCCC	23	0	0	1	18	406	0.772727
TTTATTACCAACAGTTATTT	Gypsy-16-I_DR	Gypsy	LTR	24	21	0.617	12	0.5	GTGGGCACTTCTGTCTCTGTTCCAAGGAAC_ATGCTCCTGACCCTACTAAAGTTGCTGAG	24	0	0	1	21	487	0.869565
GCCTTGCATGACTTAGATTA	Gypsy-16-I_DR	Gypsy	LTR	24	21	0.602	12	0.5	GCATCAACAGTTACCAGTTGTGTTACGG_ATGTTTTCGTACTGCATCAATGTCCTGAGG	24	0	0	1	19	376	0.782609
TCAGCAACTTTAGTAGGGTC	Gypsy-16-I_DR	Gypsy	LTR	24	21	0.582	12	0.5	TTTGGGCAGTACACTTCACTCCCAC_ATTGCTGACTTAAAGAGACAGATTGCTG	24	0	0	1	20	457	0.826087
GATCTTTTACATACTGAGAG	Gypsy-16-I_DR	Gypsy	LTR	20	20	0.742	10	0.5	TCCGTCAGGCTGGACTACATATACTGGGAG_GGACCCTTCTCCAAATGTTGGGTAC	20	0	1	0.952381	17	470	0.842105
GATTTTCTGGATACTATAGG	Gypsy-16-I_DR	Gypsy	LTR	20	20	0.709	10	0.5	ATCGATGATCTGATCATTTTCTCTGAAAGT_TTGGGTCTGCAAATCCCAGAACAGGTGCAG	20	0	4	0.833333	16	487	0.789474
TTCCAGATTTGGCAGGGCAT	Gypsy-16-I_DR	Gypsy	LTR	22	20	0.708	10.5	0.477	TCAGATCATCGATGAAGACCAACACCTC_AAGCTGAACTCACAAACCATTAAAGATGCC	21	1	0	1	16	319	0.75
AAAGGGTCTGGCACAACAAA	Gypsy-16-I_DR	Gypsy	LTR	20	20	0.685	10	0.5	CATTCTAAAGCACTATTCCCTTGAATGCTG_TCCCATTCTAATGATCAAAATCCACATGTC	20	0	2	0.909091	14	500	0.684211
CTGGACCCCAAAAAGGAATT	Gypsy-16-I_DR	Gypsy	LTR	22	20	0.636	11	0.5	TGTTCGATACCTTGGTCATATTGTATCAG_GCCCCAAGCCCAGTGGTACTGGCG	22	0	1	0.956522	19	408	0.857143
TGTGCCTACCAGAAACCAGA	Gypsy-16-I_DR	Gypsy	LTR	23	20	0.611	11.5	0.5	ACAGATCACTTCACCAAATATGCGGTGGC_GGGTCCTATTGAATCTCTCCACTGG	23	0	0	1	13	247	0.545455
TAGAAATGCAGGACGCCAGT	Gypsy-16-I_DR	Gypsy	LTR	21	20	0.574	10.5	0.5	ATCCGTAAAGCTGGAGATCTCCCAG_GGGGTCAATATCAGCAGGGTTCAGCACAGG	21	0	0	1	16	483	0.75
CATCAAATCTGGGACTACCA	Gypsy-16-I_DR	Gypsy	LTR	22	19	0.727	10.5	0.477	CCTGCAGGTACTACCTCTGGAACATGTCCC_GTGTACTGCCCAAATAACTGTTGGT	22	0	2	0.916667	18	480	0.809524
AAGTACGTTTCAAAGGCTGA	Gypsy-16-I_DR	Gypsy	LTR	35	19	0.609	17	0.486	GATGCCTATGCCCTGCCAAATCTGG_ACAGAAGTCTGGAAAAACTTGCAC	23	12	1	0.958333	18	393	0.772727
GAACAAGAATAAGCAATATC	Gypsy-16-I_DR	Gypsy	LTR	20	19	0.568	10	0.5	TTTTCCAGACTTCTGTTCGATACCTTGGTC_CATCTGTCTCCGAATTCCTTTTTGGGGTCC	20	0	2	0.909091	15	292	0.736842
TATTGTATCAGAAAATGGAG	Gypsy-16-I_DR	Gypsy	LTR	24	18	0.66	12	0.5	ACCAATGCCCCAAGTACGTTTCAAAGGCTG_GGCTGATTCCATCTGTCTCCGAA	24	0	0	1	21	494	0.869565
CTGAGAAAAAACGCAAGTTA	Gypsy-16-I_DR	Gypsy	LTR	23	18	0.564	11.5	0.5	GTGCGGAAGATGGTCATCTTGCCAGCAGC_TTTGGGCAGTACACTTCACTCCCAC	23	0	0	1	15	291	0.636364
GTGCTTGTAAGGAACTTACC	Gypsy-16-I_DR	Gypsy	LTR	21	16	0.691	10.5	0.5	ACAGAGACTTACTTCGACCTTGTGG_CATCAACAGGATCTAATTCAAGCGCCCTTC	21	0	0	1	15	492	0.7
TTACTGACCTTCAATTAGAA	Gypsy-16-I_DR	Gypsy	LTR	21	7	0.738	10.5	0.5	CCTGCAGTATATCTGGAATTGCTGG_GATCATCCTGCGTTTCACTTTGGTGGGCAG	21	0	1	0.954545	18	445	0.85
TGGGCGGTGAGGTGGCAAAG	Gypsy-165-I_DR	Gypsy	LTR	35	24	0.687	17	0.486	GCCAGCACCAGCAGGGGAAGTGGAG_TTCAGTAAGTCTCGAGCCACC	29	6	2	0.935484	13	206	0.428571
TGAATATTCATATTCTGGTC	Gypsy100-LTR_DR	Gypsy	LTR	20	13	0.644	10	0.5	TTTGTCCTCCTCACTACTGCCGGTG_AAAATATCCTTGTAGAAAACACGAGGAGAG	20	0	0	1	12	229	0.578947
CATGTCCTTATTGACTGTGT	Gypsy152-I_DR	Gypsy	LTR	24	17	0.749	3.5	0.146	TCGCCCACATGTGTTATGCTTGGCACATGA_GTGCCCTGGTCACTTTGCACTATTTTAGGC	17	7	0	1	13	427	0.75
ACAGCCTTTGATAGTTTTTA	Gypsy152-I_DR	Gypsy	LTR	22	7	0.609	11	0.5	AGTTCACCAGTTCTTGCAGCCCCTG_ATCCAGGTTGTAACTTTGCAAGAA	18	4	0	1	13	401	0.705882
AAGGAGCTTCCAAACTGTGT	Gypsy38-LTR_DR	Gypsy	LTR	21	20	0.708	8.5	0.405	GGGTTTGTGATTGGTTCGTTCTGT_AACGGTCCTCCAAAGCAGTCTCTCC	20	1	2	0.909091	16	149	0.789474
ATAAACAAAATTAATATAAG	Gypsy38-LTR_DR	Gypsy	LTR	24	19	0.61	10	0.417	TTGTTACGTGCCGGCTCAAGCACGC_TTTGACTTCCTTTGCCTTACCCACC	20	4	3	0.869565	18	277	0.894737
ATAAGCGGTGGGTAAGGCAA	Gypsy38-LTR_DR	Gypsy	LTR	22	17	0.696	9	0.409	AATGTGCAAAAAGGGGTATCAAAGTAAAC_TGGAGGACCGTTTTTTCGTTTGACTTCC	22	0	3	0.88	17	169	0.761905
CAGAGCGCCTCCCAGCGGCC	Gypsy119-LTR_DR	Gypsy	LTR	20	17	0.668	9	0.45	TGTCTGAGTGTTTAATGTTTTTGGTTTGTC_CAATGGACGAGTCTGCTTCCGGTTG	18	2	2	0.9	13	226	0.705882
CAATTCGGGGTCAGTTCACC	Gypsy119-LTR_DR	Gypsy	LTR	27	17	0.611	12.5	0.463	GTGGGGCTTCACCTTTAAAAGGCAGCCCC_AGTGTACGAGAGTGAAACCCAAAACCCAGC	26	1	3	0.896552	18	221	0.68
GGGTATGTTGGTCTGTGTTA	Gypsy119-LTR_DR	Gypsy	LTR	21	17	0.59	9.5	0.452	ACTAAACTGGAGAACATGTACTGATGTTT_GCTTACGGCACCACAGTAGCTCG	21	0	4	0.84	11	165	0.5
AAACACGGAAACCAAACAAC	Gypsy119-LTR_DR	Gypsy	LTR	21	13	0.578	9.5	0.452	AGTCTGCTTCCGGTTGCTCTGGAGC_TCCGCCATCAGCACATTGGTTTTCACACAC	20	1	0	1	16	328	0.789474
AGTTCATCGATGCGTGGCAT	Gypsy-34-I_DR	Gypsy	LTR	20	14	0.608	10	0.5	TCATCCAGGTATGCGGCACTG_AGTGCTTGGAGTAGTCCAATAGTCATTG	19	1	2	0.904762	14	362	0.722222
GAGTTTGAAAGTATTTTCAA	Gypsy-24-LTR_DR	Gypsy	LTR	29	16	0.631	9	0.31	CTCACCATAGAGCAAGTGAGTCGTG_ACATAGGGCAAATTACAACCAACCA	28	1	0	1	12	179	0.407407
GCCCAAAGATTTATTAATTC	Gypsy7-LTR_DR	Gypsy	LTR	27	26	0.609	13	0.481	TCTTCTCTTTGTGTGTATGGTGGTTGAGTG_CAGCCGAACGCTCAACCGCT	27	0	10	0.72973	18	239	0.653846
TAAGTCATTTATGGTGTAAA	Gypsy-15-LTR_DR	Gypsy	LTR	22	22	0.616	11	0.5	GTCCGTACTCAAACCCCCAATCGCG_AGATGCACTCACATTCTGTTAGCATG	22	0	0	1	11	431	0.47619
CAATTGTAGTGAAGATAATG	Gypsy-15-LTR_DR	Gypsy	LTR	23	22	0.613	11	0.478	AATCTGCTGTTTAAATGTTTTTGGGAAGTG_ACACTCCAAATGTCAGGTGTCAGGATCACG	22	1	0	1	15	483	0.666667
ATTCATTGTTGAAAGGTGAA	Gypsy-15-LTR_DR	Gypsy	LTR	22	19	0.65	11	0.5	TGGCTCACATGTGTTTTGCTAACCGTGTGC_TTGGGCAACACGAAATATTGGTTCC	22	0	0	1	14	491	0.619048
AAGTGTATTAGTGTTACAAA	Gypsy-15-LTR_DR	Gypsy	LTR	22	19	0.597	11	0.5	CTAAGTGTGGATTAAGAGCAAATCTGCTG_TCTTCACTACAATTGCAATTTCGTATTTGT	21	1	0	1	10	237	0.45
GTGTTCTCTGTCCAGTTCCC	Gypsy70-LTR_DR	Gypsy	LTR	34	32	0.674	3	0.088	AGCGTTTTCTATCTTTCCTTACTGACAA_TCCAGTAGGGCAGACCAAATCCGGGATGG	33	1	0	1	15	297	0.4375
GGCCTGGTAATGCAGGAGAA	Gypsy70-LTR_DR	Gypsy	LTR	34	32	0.729	16	0.471	AGTAGCACCACATGAAAAAGAAAAATCAGG_GGATTTGGTCTGCCCTACTGGAGAG	32	2	1	0.969697	13	169	0.387097
AGCGAAACACCCTCAGATAT	Gypsy70-LTR_DR	Gypsy	LTR	39	31	0.57	17.5	0.449	GGTCCAGGCCTGGTAATGCAGG_TTCATTTCTGCTAATTGCTGCTCCT	33	6	2	0.942857	13	223	0.375
ATTTCTTACAGCCTTCTTGT	Gypsy70-LTR_DR	Gypsy	LTR	38	28	0.646	17.5	0.461	TGTCAGAACCCGGGTTTGAACTTTG_AAGTTAGTTTTTGGTCCAGGCCTGG	34	4	0	1	18	420	0.515152
GTTAGTTTTTGGTCCAGGCC	Gypsy70-LTR_DR	Gypsy	LTR	37	27	0.672	17.5	0.473	TTGCTGAGATCCCAGAGCAGAT_TCAGAGTGTTGGATTTCTTACAGCC	31	6	0	1	15	350	0.466667
TATTACAATGCACTTCTCAT	Gypsy133-LTR_DR	Gypsy	LTR	20	17	0.665	10	0.5	AGACCAATACAATAACTGGCACACTGCGGC_TGTGGGTCATTCTCGGGCCCAG	18	2	2	0.9	17	361	0.941176
ACACAAGGCGCAAGGACAGG	Gypsy77-I_DR	Gypsy	LTR	25	24	0.691	12.5	0.5	TTCCTTGGATTGGCAGGGTGGTACC_AGCTGCGGGACTAATCAGATTGACTCTTG	25	0	1	0.961538	25	482	1
GGTACCACCCTGCCAATCCA	Gypsy77-I_DR	Gypsy	LTR	26	24	0.626	13	0.5	ATTCCTCCTGTCCTTGCGCCTTGTG_CAAAGCTGGTCTGATCATTAACCTGAAG	26	0	0	1	25	433	0.96
TTTACAGATGTCCACATTGC	Gypsy77-I_DR	Gypsy	LTR	20	17	0.646	10.5	0.525	TCACACACCTTTTCACGTACGTT_TGCCACCCTTATCCCAAATCTCCTCCAAC	19	1	0	1	11	152	0.555556
ATGAACTCATTGAAGAAAAA	Gypsy77-I_DR	Gypsy	LTR	27	13	0.56	13.5	0.5	GCAGGGTGGTACCATATGTTTGTGCCAAAC_AAATTCCTCCTGTCCTTGCGCC	24	3	1	0.96	22	286	0.913043
ATTATCATTTCTGGGACATG	Gypsy77-I_DR	Gypsy	LTR	26	12	0.638	13	0.5	AAAGCTGGTCTGATCATTAACCTGAAG_TGTTGACATTGAGGTGTCCATTGAA	25	1	1	0.961538	22	282	0.875
TCAGGATGTCAAAGGATGGG	Gypsy77-I_DR	Gypsy	LTR	22	8	0.732	11	0.5	CTGCACCTAATCCTGAATCACTGGCATCGG_AGGCCATTCCTGCTGATTCCATTAAAGTAG	22	0	1	0.956522	20	314	0.904762
TGATCTCCGACTCCCCTTTG	Gypsy77-I_DR	Gypsy	LTR	22	7	0.73	11	0.5	TCACCTCGCCTCCCATCCTTGGACATCC_AGTGCACACCTCAGTTTCTCGCTCC	21	1	3	0.875	20	276	0.95
TGTTAATATGAGACCAGCCA	DIRS-1-LTR_DR	DIRS	LTR	30	24	0.637	15	0.5	TTTTGCAATCTTTATTTGTGTGTTTGAATT_ACAACATTAAAACAAAATTACACATTAGCG	24	6	27	0.470588	7	204	0.26087
TACCTAGCTAATATAGACTA	DIRS-1_DR	DIRS	LTR	64	42	0.611	25.5	0.398	GGGGGTCGTAAGTGTGCTTT_CCCCCTCATTAGGGCTAGTCCA	35	29	24	0.59322	31	207	0.882353
TGCCATATGCATTATTACCA	DIRS-1_DR	DIRS	LTR	43	26	0.623	21.5	0.5	ATTGAGGATCGGTGCCAGC_AGAAGGGGAGACCTGATGGTAA	33	10	23	0.589286	29	205	0.875
TCTCTAGGGTTCGCCTGAGA	DIRS-1_DR	DIRS	LTR	49	22	0.729	24	0.49	AGGGGGAGTGCTACATATGATAAG_TTTTCTACTCTGCTAGTAAGTTTCCCT	31	18	22	0.584906	25	331	0.8
CGCAAGACAGGGGCGCTCTC	DIRS-1_DR	DIRS	LTR	42	22	0.675	21	0.5	ACCTGCTCGATTGCATCCT_TGCTTCCCGGGATGAGCACT	28	14	17	0.622222	21	290	0.740741
CTCATATGAAGCAAACCGAG	DIRS-1_DR	DIRS	LTR	37	20	0.585	18	0.486	GGTGCGGAGACACAGCGGAG_TTTTCAGAGGCTCCTGGGGCA	24	13	35	0.40678	22	179	0.913043
CAGGGCACGAGCAGCCGATT	DIRS-1_DR	DIRS	LTR	38	19	0.63	18.5	0.487	ATGGGAGCGTTAAGAAAGCGAGC_CCGATTATGCTCTCATGACCACC	23	15	7	0.766667	19	151	0.818182
ATCATAGAGGGAGGTGAGAG	DIRS-1_DR	DIRS	LTR	31	17	0.657	15.5	0.5	TAACCTGCACGCCTTGGAAGGG_GGGCTGGAGATGGCTTGTCC	24	7	19	0.55814	18	314	0.73913
TTGCCGCTTGGCCGGTGGAG	DIRS-1_DR	DIRS	LTR	29	11	0.668	14	0.483	CGCATCCGGAGAGAGAGG_ATCAGCGGGCTCGGAAAA	16	13	17	0.484848	14	392	0.866667
CCCAGACGGGCATGGCGCGC	DIRS-1_DR	DIRS	LTR	25	12	0.65	12	0.48	GCGTTGGCTTTGCGATCGAG_CACTGCCAACAGCTCCAGGCAGTTG	20	5	27	0.425532	16	287	0.789474
CGACACCTAACACATTCGCG	DIRS-1_DR	DIRS	LTR	21	10	0.748	9	0.429	GCCATCGCCCTCGCTTATCAATGCCAG_GGGAGGAAACTGGCTCCACT	21	0	28	0.428571	17	200	0.8
TCGGCGAGGAGCTGCCGCAG	DIRS-1_DR	DIRS	LTR	24	8	0.702	11	0.458	TTGCCGCTTGGCCGGTGGA_GGGAAGACGATGGCCACAT	17	7	16	0.515152	12	342	0.6875
CACGTCAGCGATCGCTCCGA	DIRS-1_DR	DIRS	LTR	21	7	0.665	9	0.429	CACTCCGGCCTCACCGCGGGAT_GGCTGGAGGGACCTGCTCGATT	16	5	29	0.355556	16	386	1
TGTCTATAGATCACACATGA	DIRS-1_DR DIRS1_DR DIRS-10_DR	DIRS	LTR	25	16	0.654	12.5	0.5	TCAGGACAATGTGAGAGTTAGCTGG_ACTCCATTTTCCACCATGTTGAAATGTATT	24	1	3	0.888889	23	373	0.956522
TATGGTTATGGATCTGGAAT	DIRS-1_DR	DIRS	LTR	20	3	0.734	9.5	0.475	TGCATCGGAGGGCGGGTTGACATGC_CCATCTCCAGCCCCACGGCCGAAG	17	3	18	0.485714	14	150	0.8125
CCTACAAATTACCATTACAT	DIRS-1_DR	DIRS	LTR	39	3	0.618	18.5	0.474	CCAAGAGCGCAACCTTCCAA_CACTCCCCCTCATTAGGGCTAGT	31	8	31	0.5	25	276	0.8
AACTGGACAAAGTAAGGACA	DIRS1_DR DIRS1a_DR	DIRS	LTR	179	163	0.586	89	0.497	TCAGAAGATCTAAAGTTCTGAGTACGGTC_CTACCACTCCCTTTAGAGATCAGGTAG	172	7	1172	0.127976	104	141	0.602339
GGGAGCAATTGATTGTGCAC	DIRS1_DR DIRS1a_DR	DIRS	LTR	154	135	0.679	76.5	0.497	CTCTCTCTGTCTCCGCGGGTC_TGCCGAAGCACCTTGTCCCT	150	4	763	0.164294	88	159	0.583893
TTGCTGGCCCATTACGTAGT	DIRS1_DR DIRS1a_DR	DIRS	LTR	140	132	0.71	70	0.5	TTCCCCATTCGGTGAGCCCT_CATAGCAGGCACCTATACCCAAAACGCGGG	139	1	257	0.35101	63	135	0.449275
TACCTGATCTCTAAAAGGAG	DIRS1_DR DIRS1a_DR	DIRS	LTR	136	124	0.67	6.5	0.048	CGGCTGGCCTCTGCTCAA_CCCGGGTTATGTGCCCAAAGTTCCTACC	132	4	237	0.357724	94	282	0.709924
TAAGAAGGTGGTTAGCAGAT	DIRS1_DR DIRS1a_DR	DIRS	LTR	151	123	0.645	11	0.073	GGGAGTCGCTAGCGTCTAGATAATTC_CGGACCCGTGCTTTCCCT	138	13	266	0.341584	91	200	0.656934
AGAATAACGTGAGAAAATCC	DIRS1_DR DIRS1a_DR	DIRS	LTR	156	104	0.653	78	0.5	GTGGTAGGAACTTTGGGCACATAAC_GATCCCTTCGAGCCACTCGATACAG	149	7	207	0.418539	96	202	0.641892
CATGCAAGGCGGAAGCTGCC	DIRS1_DR DIRS1a_DR	DIRS	LTR	173	98	0.706	86.5	0.5	ACATCGCGCATATCTGCCAGG_TAGAGCTTACAAGGCTGCGGGCC	162	11	917	0.150139	113	260	0.695652
GGCGGAGGCGGACGCAGCGC	DIRS1_DR DIRS1a_DR	DIRS	LTR	138	99	0.726	69	0.5	GCGGGATCGCCTCATACCCCC_CGGACCGACTAGATGGGTGT	127	11	84	0.601896	73	213	0.571429
CTGCAGAGCAGGAGGCAACT	DIRS1_DR DIRS1a_DR	DIRS	LTR	160	99	0.603	78.5	0.491	AGAGCTACCATCTGATTAGACGGATCAC_TCGTCACTGCGATGCCATG	149	11	1120	0.117415	102	233	0.682432
GGACAGGTCATCTGGAGAGG	DIRS1_DR DIRS1a_DR	DIRS	LTR	108	93	0.667	52.5	0.486	GGACCGCGAAGCGTCCCT_CCGTGAGCCACTGGCGGAG	94	14	264	0.26257	75	243	0.795699
CTGCAGAGCAGGAGGCGACT	DIRS1_DR DIRS1a_DR	DIRS	LTR	198	100	0.603	72	0.364	GAGAGGTCCGCGAGCCCT_GGGGGTTTCCTGGCTCCGGAT	172	26	115	0.599303	147	290	0.853801
CCAGGAGTTCAAGGCGGTGA	DIRS1_DR DIRS1a_DR	DIRS	LTR	122	87	0.726	61	0.5	GGAACGCCACCTCTGGCTAA_CATCGCATCCGACTGCTCC	103	19	52	0.664516	84	175	0.813725
CTAGAGAGCTGAGCTCAAAC	DIRS1_DR DIRS1a_DR	DIRS	LTR	95	81	0.716	46.5	0.489	CCGTGAGCCACTGGCGGA_CTGGAGAGGAGGGAACTTGCTC	93	2	126	0.424658	70	191	0.75
CGGCCGTTGGCGGGCGCCCT	DIRS1_DR DIRS1a_DR	DIRS	LTR	104	74	0.68	52	0.5	GATGGCCTGTCTCAGGGACG_CCGTAAGCCCGCTCCATCC	91	13	80	0.532164	65	279	0.711111
GCTCGCTTCGCCGGAGGCGG	DIRS1_DR DIRS1a_DR	DIRS	LTR	127	63	0.723	63.5	0.5	AGGCAGCGCGTCCCAGACT_CGGGGCCGTAAGCCCGCT	109	18	899	0.108135	82	396	0.75
CTGCAGTGCCCGTGAGCCAC	DIRS1_DR DIRS1a_DR	DIRS	LTR	121	70	0.584	51.5	0.426	GAGCTGAGAGGCGGCGCGTC_GCGAAGCGTCCCTGGGACAGGTC	113	8	24	0.824818	100	284	0.883929
AGGTGGTTAGCGGATAGGGA	DIRS1_DR DIRS1a_DR	DIRS	LTR	102	74	0.696	31.5	0.309	GGGAGTCGCTAGCGTCTAGATAAT_CCTGGGTGGACCCGTGCCT	87	15	31	0.737288	81	252	0.930233
CTTTTCTGATCGAGTTCATG	DIRS1_DR DIRS1a_DR	DIRS	LTR	100	82	0.685	48.5	0.485	AGGTGTGCTGCATCGCCAATTAACTGAGCA_ACCCAAAGGGACGCCAGGCA	84	16	93	0.474576	76	196	0.903614
CGGTTTCCTCAAGGGTGTTA	DIRS1_DR DIRS1a_DR	DIRS	LTR	88	69	0.622	44	0.5	TTGGGCGTGTGCGCGCGGCGCTTC_CGAGTTGTTTCCTCAATCACCAAAGGTCC	82	6	146	0.359649	63	181	0.765432
TTTGTTAGAGGTGGGGCTTC	DIRS1_DR DIRS1a_DR	DIRS	LTR	53	48	0.693	26	0.491	TCACTGCCTCGAATTCCTGGGTGAATTCGC_CTAAGTCCGCTGCGTGTGCT	53	0	97	0.353333	43	182	0.807692
TGCCATCATATCTCCCCATT	DIRS1_DR DIRS1a_DR DIRS-10_DR	DIRS	LTR	111	63	0.574	47	0.423	TGGGTATAGGTGCCCGCTA_GCTGCGGAGGCCACCTGCT	76	35	207	0.268551	69	284	0.906667
GGCGTTCTGGGCAGGGGGAG	DIRS1_DR DIRS1a_DR	DIRS	LTR	54	40	0.686	26.5	0.491	GACCTGTCCCAGGGACGCTTCGCG_TTCGAGGCAGTGAGAGAGCAGTCCGATGGG	54	0	139	0.279793	49	244	0.90566
GAGGCCACCTGCTACCCAAT	DIRS1_DR DIRS1a_DR	DIRS	LTR	137	52	0.631	63.5	0.464	TCCCTGGCCCTTACTTATCCCACTT_CCCACTAGGCGATCCCATATGC	86	51	167	0.339921	77	305	0.894118
AGCGCTCCTGCATCAAAGAG	DIRS1_DR DIRS1a_DR	DIRS	LTR	101	46	0.638	49.5	0.49	TTCGGATGGGGAACTTCAATGC_AAGTGGGATAAGTAAGGGCCAGGGA	66	35	173	0.276151	59	211	0.892308
TCGAGAGAACGATTTCATCC	DIRS1_DR	DIRS	LTR	32	28	0.693	7.5	0.234	GGGTTCCTCCTGCTGATCTACAGCC_TCCGGAGCCAGGAAACCCCCGCAAC	32	0	138	0.188235	28	247	0.870968
GACACGGCTCGCCCTGGCTC	DIRS1_DR DIRS1a_DR	DIRS	LTR	93	33	0.67	46	0.495	TGTTTCCTCAATCACCAAGGGTT_TGCCATCTCCCTCGCTTACC	55	38	23	0.705128	50	274	0.907407
CAGCCCCCAAGCCCCTTTTC	DIRS1_DR DIRS1a_DR	DIRS	LTR	35	30	0.694	17.5	0.5	TGCGCTCCGCCAGTGGCTCA_AGCGATTCGCTCTGGCTCCGCACC	33	2	128	0.204969	31	180	0.9375
AGACAAAATGGAATTACATA	DIRS1_DR DIRS1a_DR	DIRS	LTR	54	28	0.65	27	0.5	TGCGGAGACCATCCGCACCCAAT_TCAGCGGAGGAGTCACTTGCTGGCC	47	7	331	0.124339	44	297	0.934783
CTTTCAATGGCTCCCATACG	DIRS1_DR	DIRS	LTR	29	17	0.667	10.5	0.362	TGGGGATAAGTTAGGGCCAAGG_TCCCCTTCGGTTGGGGAAC	28	1	72	0.28	26	200	0.925926
TGAAGTGCTGAATTAGCAAG	DIRS1_DR DIRS1a_DR	DIRS	LTR	22	17	0.674	11	0.5	CCGCGAAAACCCACTCTGGAC_TGCTGCATTGCCAATTATCCCAGC	19	3	119	0.137681	15	165	0.777778
AACGCTGATCTGGCAAATTT	DIRS1_DR DIRS1a_DR	DIRS	LTR	58	29	0.617	27.5	0.474	CTCTCCAGCTTCTCTTGGAGTAA_CGCCCCGATCTTTGGAACCT	33	25	54	0.37931	30	203	0.90625
CGGTGAGAGAGCAGTCTGAT	DIRS1_DR DIRS1a_DR	DIRS	LTR	186	68	0.554	59	0.317	GAATTCACCCAGGAATTCGAGG_TGCCTGCTTCCGAGGTGC	137	49	1116	0.109338	122	208	0.889706
TGCTGATCCGGGAAGCGCGC	DIRS1_DR DIRS1a_DR	DIRS	LTR	146	106	0.721	72.5	0.497	AGGCAGAGCTCTCGCTAATGG_AGAGCAAATATCTCACCTCCAGCT	132	14	880	0.130435	87	141	0.656489
ACAGTCCTCCAACGTGCCCT	DIRS1_DR	DIRS	LTR	195	4	0.74	97	0.497	CATGAGAGGGCAGTCAGGCA_GGATGGTCTCCGCAGCGTCC	152	43	217	0.411924	130	284	0.854305
GAGTGCCCGCTGCAAAGCAG	DIRS1_DR DIRS1a_DR	DIRS	LTR	24	17	0.738	12	0.5	CGAAGCTTAGATGGAGCGCTT_ACGGGCACTGCGTTACATGCTC	21	3	22	0.488372	18	257	0.85
GCAAGCGAGTGCCGTCAAAA	DIRS1_DR	DIRS	LTR	178	4	0.625	45	0.253	AGATGGTAGCTCTCACGCTCGCTGA_GGCCAACATGTCCGCTTCA	168	10	953	0.149866	108	166	0.640719
CATCTAAAAAGCAGACATGA	DIRS1_DR DIRS-10_DR	DIRS	LTR	28	23	0.583	13.5	0.482	TGATGACACCGAGGATCAGATGT_GCCCGGGAAAGCACGGCCA	26	2	21	0.553191	20	167	0.76
CGGTTCAAAACGCGCAGATC	DIRS1_DR DIRS1a_DR	DIRS	LTR	20	7	0.573	9	0.45	CAAACCGCAGAAACTGACGGTGG_GGGTCACGGCCAATCCCA	15	5	1	0.9375	14	333	0.928571
CAAGCAGAGGCTGGCACACT	DIRS-10_DR	DIRS	LTR	25	25	0.602	12.5	0.5	ACCCCTCCATTGCTGTGATCAGGTCGCAC_TCTCACAAATGTTTTAAGTGTTGCCCAG	25	0	2	0.925926	24	341	0.958333
GACCTTTTGGGATCACTCTG	DIRS-10_DR	DIRS	LTR	29	23	0.728	14.5	0.5	AAATCAAATCTCTGAAACCTTCATGTGTG_AACCTTGGGCACATAGCCAGGCCAG	29	0	0	1	27	316	0.928571
ATTTTGCTTTGTGTCTGTTT	DIRS-10_DR	DIRS	LTR	22	20	0.725	11	0.5	TGTCAGCAAATCATGCTTGGAATTTGGGCC_TGGCACTTTCCTTCTGCCGACTGCC	20	2	0	1	17	308	0.842105
TGTGTATCATACCCAAATCA	DIRS-10_DR	DIRS	LTR	20	20	0.668	10	0.5	AACCCCTCCATTGCTGTGATCAGGTCGCAC_AGGATGCGGGACTTCTAGTTGAGTGTGCAC	20	0	4	0.833333	19	261	0.947368
CATAGCCAGGCCAGAGTCTC	DIRS-10_DR	DIRS	LTR	24	20	0.592	11.5	0.479	GGAGTGGTAGGAACCTTGGGCA_AGTGACCTGCCAGCATCGGTAGCTGACCTC	20	4	9	0.689655	18	285	0.894737
GGTGTAAAAACCTTTCTTCC	DIRS-10_DR	DIRS	LTR	42	18	0.735	20	0.476	CGCTCCTCCCTCCGGGTTGATGA_CCATCGTCCTTCCCAGGG	26	16	9	0.742857	18	343	0.68
CTGGGTTTTTCTCCCTTGCC	DIRS-10_DR	DIRS	LTR	38	15	0.658	10.5	0.276	TTCAGAGCCTTTCACTAGCTTCTGA_ATACAAACCGCTCTTGGAGGAC	32	6	25	0.561404	26	208	0.806452
GGGAGGGGTACATAAGAGGA	DIRS-10_DR	DIRS	LTR	22	17	0.6	10.5	0.477	CAACGTGTCCCCTGGCCCTT_GCTCGTGTCTTCCCTCCCCGCTAAC	16	6	23	0.410256	15	169	0.933333
GGCTTCTATTAACAGAGTCC	DIRS-10_DR	DIRS	LTR	28	9	0.664	14	0.5	AATCAAATCTCTGAAACCTTCATGTGTGAT_AACCTTGGGCACATAGCCAGGCCAG	28	0	1	0.965517	26	315	0.925926
CGATGGCCACATTAGTGGCC	DIRS-10_DR	DIRS	LTR	26	8	0.691	13	0.5	TGGTTCCGACCCAGGACTGGGCATG_GCCGAACAGGCCAGCCCGGGAT	20	6	19	0.512821	13	161	0.631579
GAATTTAGAAGCAGACTTTG	DIRS-10_DR	DIRS	LTR	36	3	0.605	7.5	0.208	GCTTCCATCCTCACCATCCTT_AGCCTGGGGAAGCACGGCC	26	10	27	0.490566	21	135	0.8
GCACAAGCACACTTTTCTTT	DIRS-3_DR	DIRS	LTR	28	22	0.694	14	0.5	CCCAACAGCTTCTGGAACTGTTTGACTGTG_GTGTTGTTCTCGCTCACATAGAGAAATTGG	25	3	1	0.961538	21	243	0.833333
TCCTGTTCTGTGAGGAAACG	DIRS-3_DR	DIRS	LTR	26	19	0.643	8.5	0.327	GGCGACTTCGCAGCACTCGACCA_TCAGCTTTTTCTCTCTTCACTCTGCGAATG	20	6	3	0.869565	18	310	0.894737
TTGCCATACTTTTTCATACC	DIRS-3_DR	DIRS	LTR	24	19	0.574	12	0.5	AGTTCCCGAAAGGGAACGCGTCAGG_AAAAGCCCCACACTCACAGTGAACTTCAGC	20	4	0	1	14	154	0.684211
CAGCCCCCAACGAGGAGCAA	DIRS-3_DR	DIRS	LTR	24	18	0.642	12	0.5	AAAGGAAATGGGGTGGGAAACGCTC_TGTGGGCAACGAGGAGGTGGCC	22	2	2	0.916667	21	178	0.952381
CGTTCTGGCCAGTCCCTGAC	DIRS-3_DR	DIRS	LTR	21	17	0.645	10.5	0.5	CACTCAACCAGGAGTATGGCGGC_CGGAGTAGGGTCCAGGTCCAACTG	20	1	4	0.833333	13	135	0.631579
GCCAAATGCTCCTCCATTTT	DIRS-3_DR	DIRS	LTR	22	17	0.59	10.5	0.477	TGGTATGCCTGCAAAAGTGACATTGTGTGC_CACGGATGCCGCACAATGCC	19	3	3	0.863636	17	203	0.888889
GATTTGTTGATAGTGCTCGA	DIRS-3_DR	DIRS	LTR	20	17	0.744	10	0.5	GAGGTTGAGGCCTAATTGCACCAG_ACCCTATTGTGGGGTACAGGAATGC	14	6	1	0.933333	11	241	0.769231
GCTTCGAAAGCCTTTCGTTC	DIRS-3_DR	DIRS	LTR	25	16	0.67	12.5	0.5	TGAAGCCCTGCATCGGCCTCTACC_GGGGTAGACCACCCAGCTG	23	2	3	0.884615	14	129	0.590909
AATTCCAGCACCAACCCCAC	DIRS-3_DR	DIRS	LTR	21	16	0.66	10.5	0.5	TTAGGCCTCAACCTCCTGGATC_CACCACCTGGGTCCAGTTTCA	18	3	2	0.9	13	191	0.705882
TCCTAGCACTGGGACTTCTT	DIRS-3_DR	DIRS	LTR	20	13	0.675	10	0.5	AGAGTGTGGCTTCCCGTCAGCCC_AAACGTTTGTGGATATCGCCGGGGGTCTCC	19	1	4	0.826087	18	270	0.944444
CTACCCCACATACCTTTGTA	DIRS-3_DR	DIRS	LTR	22	12	0.692	6.5	0.295	CACTCAACCAGGAGTATGGCGGC_CGGAGTAGGGTCCAGGTCCAACTG	21	1	3	0.875	13	136	0.6
AAATTAACATCGATGTTAGT	DIRS-3_DR	DIRS	LTR	21	11	0.672	9	0.429	CGCGCCATTTGCTACCTCAGG_TGGTATGCCTGCAAAAGTGACATTGTGTGC	21	0	5	0.807692	16	157	0.75
GCCCAGCCTGACACTCTTTA	DIRS-3_DR	DIRS	LTR	20	10	0.689	10	0.5	AATCCCTGGATTTGAGCCACCGCTG_GGAACTCCACAACGATGTTCGTGTG	19	1	2	0.904762	15	193	0.777778
AGTACCCTATTGTGGGGTAC	DIRS-3_DR	DIRS	LTR	20	10	0.594	10	0.5	CCTGCAGCACCATAGGTCGTACCAC_GAGGGCCTGTCGACAGTCCC	17	3	2	0.894737	15	233	0.875
GACGACTTTGGTAAATGTGC	DIRS-3_DR	DIRS	LTR	20	10	0.556	8.5	0.425	AGAACAACACCTCGATGTTGAACCGCTAAC_CCTTCGGGGGCAAGGCTTATCAGTACAGGG	20	0	5	0.8	18	197	0.894737
TTGACAGTCCATACTCTATG	DIRS-2_DR	DIRS	LTR	122	115	0.611	59	0.484	ACACGTACACTCTCAGAGTGGATGCAGC_AACTGTGGGTGTGGCCTCTGAGGGG	118	4	5	0.95935	46	262	0.384615
GCCTAAGGTGCCCACTCATG	DIRS-2_DR	DIRS	LTR	122	114	0.639	59.5	0.488	GAGGGCATCTCTGTTCCCCCATTTGAGCCA_TCTTTCTCCAGTTGATAACCCGGTT	121	1	5	0.960317	71	387	0.583333
AGTGGAGGATCTACTCTGCT	DIRS-2_DR	DIRS	LTR	119	113	0.715	57	0.479	ATGACGCGCTAAGTCCTCTTCT_TCAGTGGAATATGAGGAGTTAGTGGAGGTG	116	3	3	0.97479	60	342	0.513043
GCTGACAGGCCTTAGCCTTA	DIRS-2_DR	DIRS	LTR	126	113	0.708	61.5	0.488	GAACAGAGATGCCCTCGAGCACC_GCCTGTCTGCTGGGTTAGCTGCATCCACTC	124	2	5	0.96124	53	207	0.422764
GGAGATGATGGCCGTGTTTC	DIRS-2_DR	DIRS	LTR	132	113	0.637	7	0.053	ATGACAGATGCTTCTCTAACGGGC_TTTCCATTCCCTGGATCTCACCCCCTGCC	126	6	0	1	80	418	0.632
TTAGCCTTATGGCTCCACGA	DIRS-2_DR	DIRS	LTR	117	112	0.741	57.5	0.491	TGGGGGAACAGAGATGCCCTCGAGC_CCCTAGATGATGAGTCACTAGGACAGGATC	115	2	9	0.927419	37	143	0.315789
ACATGAGACCCCTGCAGTGG	DIRS-2_DR	DIRS	LTR	120	112	0.729	58	0.483	ACGTCTGTCCCCGCCATGAA_AGGGAAAACCCCCTGGATTTGAGCC	115	5	1	0.991379	57	191	0.491228
CAGATGCTTCTCTAACGGGC	DIRS-2_DR	DIRS	LTR	126	116	0.553	62	0.492	TGGAAAATGCCCTGGTTCCTGTCCCAGGG_AAACACGGCCATCATCTCCAGGC	120	6	15	0.888889	53	355	0.436975
AAGAGCCCTGAGCTCGATAT	DIRS-2_DR	DIRS	LTR	116	110	0.735	55.5	0.478	AAGTCCCCGAGGGAGCTAGA_GGCTGACACAAGCAGAAGTGTCAG	113	3	8	0.933884	53	161	0.464286
CCTCAGGTATTTCCTGTGTT	DIRS-2_DR	DIRS	LTR	115	110	0.654	56	0.487	ACCTTCTGATATGGGTGAGAACGAC_GATGTTAACCATCAAAAACGTGGTGTCAC	113	2	7	0.941667	64	357	0.5625
TCTGACATTTGTTTGGCGGC	DIRS-2_DR	DIRS	LTR	119	108	0.617	57	0.479	AAAGAGTGAACAGTTACTGGTCTGC_GCTAGGGGAACGCAATACCCACTAGGCCAG	118	1	8	0.936508	66	369	0.555556
TTTCCATCCTTCCCCAACAC	DIRS-2_DR	DIRS	LTR	115	107	0.708	56.5	0.491	TCGACAGAGAGTCAGGGTTTTACAGCCGGT_ATGGGTGAGAACGACATCTCGATG	112	3	8	0.933333	74	481	0.657658
GGGAGCCCTGGAGCTTAGAA	DIRS-2_DR	DIRS	LTR	120	107	0.687	58.5	0.487	GGATCCTGTCCTAGTGACTCATCATCTAGG_TGGACTGTCAACCGAGGTTGCTCAGACC	116	4	3	0.97479	51	265	0.434783
GGATTTAACATTGGTGCTCG	DIRS-2_DR	DIRS	LTR	120	105	0.672	55	0.458	TGGAGCCATAAGGCTAAGGCCTGTCAGCAC_AGGTGCAACCGACAAAGCCT	117	3	11	0.914062	44	227	0.37069
TCTGAATACATATGTTAACC	DIRS-2_DR	DIRS	LTR	113	105	0.565	55	0.487	ACCCGCCCCCATTTCAGTC_GGGTCCGAAGCAGACCAGTA	112	1	13	0.896	40	141	0.351351
AAAAAGGGTTGGTGACCTCC	DIRS-2_DR	DIRS	LTR	132	103	0.55	64.5	0.489	TGGAGCCATAAGGCTAAGGCCTGTCAGCAC_AGGTGCAACCGACAAAGCC	126	6	2	0.984375	52	230	0.408
GTAATAAAGCGAGGGCATGG	DIRS-2_DR	DIRS	LTR	114	102	0.734	54.5	0.478	CAGCACGAGCGGGACCCGAAC_ATGGCAGAGAAAAACTTTAAACGTTGTG	111	3	3	0.973684	62	240	0.554545
TATGGAAGTATGCGTCTTTC	DIRS-2_DR	DIRS	LTR	121	101	0.726	56	0.463	AGCGAACCTCAGGTATTTCCTGTGTTGGG_TGGTTATGGAACAGGAAGTACTGGC	116	5	5	0.958678	70	318	0.6
TCACCAGCCGTAATAAAGCG	DIRS-2_DR	DIRS	LTR	111	101	0.68	54.5	0.491	AGCACGAGCGGGACCCGAA_AAACGTTGTGTGCCTCCATGCCC	110	1	5	0.956522	58	221	0.522936
GGGCGAAGCGTTCCAGTATC	DIRS-2_DR	DIRS	LTR	115	101	0.605	57	0.496	GATGTTAACCATCAAAAACGTGGTGTCACA_TCCTGGCTGGAACAAGCACAC	113	2	11	0.91129	69	400	0.607143
AGCTTTAAGAGCTACTAAAG	DIRS-2_DR	DIRS	LTR	119	100	0.666	51	0.429	ACCATGTCAGTGCTGCAGGCATATCAGGCT_AAGAGCCCTGAGCTCGATATTGGAGCGTCC	117	2	4	0.966942	48	268	0.405172
CAGACGTGCTCGCATCGTCA	DIRS-2_DR	DIRS	LTR	107	97	0.689	4	0.037	GACCCAACAACCTCTGAAAGTGTTTCACAG_TTTAGGTGTGCTATGGGACTCCA	106	1	15	0.876033	38	137	0.352381
ACGCTCAGCCTCAGCACGAG	DIRS-2_DR	DIRS	LTR	103	96	0.686	50	0.485	CGTGCTTCTGACGCTCCCGAAGGAG_GGCTGGTGACTCACATGATTTGTG	100	3	20	0.833333	65	326	0.646465
ATTCAGCAGTTCGTGGGCTA	DIRS-2_DR	DIRS	LTR	100	94	0.731	49	0.49	TCCCGAGCTACATGATGCGGTTTC_CGCTAAGTCCTCTTCTATCATTGGCATTAC	100	0	1	0.990099	36	154	0.353535
CAGCAGCAGCTGCGTCTGAC	DIRS-2_DR	DIRS	LTR	115	94	0.617	56	0.487	CCAGTCAGTGGAATATGAGGAGTTAGTGG_GCTGGGTAATTCTCTCTCATCCAGCATTCC	114	1	5	0.957983	34	145	0.292035
CGGTTTGGCCTACCAGGATT	DIRS-2_DR	DIRS	LTR	94	91	0.577	46	0.489	AAGACTGAGTACAGTTACTGCTGGTAGCCC_TTGTGGAGGGAGCCCTGGAGCTTAG	91	3	29	0.758333	51	265	0.555556
GGAAAAATCCGTATTCAGCA	DIRS-2_DR	DIRS	LTR	96	89	0.569	47	0.49	GAGCTACATGATGCGGTTTCTAAATCAT_TGGTGTGCAGGCATCCAACAGACTGACCAG	96	0	10	0.90566	53	290	0.547368
TCACGGATCCAGAGAGAGAA	DIRS-2_DR	DIRS	LTR	117	87	0.633	57	0.487	CGTGCTTCTGACGCTCCCGAAGGAG_GGTCCCGCTCGTGCTGAGGCTGAG	116	1	7	0.943089	52	148	0.443478
GGGGAGAACATCATCGTTAC	DIRS-2_DR	DIRS	LTR	91	84	0.661	44	0.484	GGGCTTCCCGCAGCGGGACGAT_AGATCTGCTCCCATGTTCAGATGGC	89	2	34	0.723577	54	296	0.602273
CCCGAGACGTTCCCCTTCTA	DIRS-2_DR	DIRS	LTR	83	82	0.689	40	0.482	GCCTGTACTGAGCATTCAGTATCAACTTCG_GCCCACTCCACAAGGGCTGTCGGG	82	1	23	0.780952	33	450	0.395062
AACCGATAGAGCTATTCTTA	DIRS-2_DR	DIRS	LTR	82	79	0.721	40	0.488	GGCGATCTATGGCTACCCTGGTGGC_GGGATTCGGCGACGCGATC	82	0	14	0.854167	26	150	0.308642
GTACTGGCCTTATTAATAAA	DIRS-2_DR	DIRS	LTR	76	75	0.69	37.5	0.493	TCAAAGAACAACCAGAGGCCAGTC_CCAGTCCTCGGACTGAATTTGTGACACCAC	76	0	37	0.672566	50	424	0.653333
TATGACAAATGCTTCTCTGA	DIRS-2_DR	DIRS	LTR	76	75	0.68	37	0.487	TGGCAGCAGCAGCCAGCGTGATTCC_ATCGTCCCGCTGCGGGAAGCCC	76	0	32	0.703704	47	461	0.613333
TTTAACTCTGTCGAGGGATT	DIRS-2_DR	DIRS	LTR	76	75	0.597	37.5	0.493	ATGAGGAGCTGGTTGACGGCTGG_AGCTCAGGGCTCTTCGGTGACGCCG	76	0	19	0.8	36	165	0.466667
TAGCTCCACTTCGTATGCAG	DIRS-2_DR	DIRS	LTR	76	71	0.724	2.5	0.033	TTCCATATTTCCATCCTTCCCCAACACAGG_CGGGGACAGACGTGCTCGCATCGTC	76	0	39	0.66087	38	366	0.493333
GAGAGTCAGGGTTTTACAGC	DIRS-2_DR	DIRS	LTR	117	62	0.625	56.5	0.483	AATACAGTTTTGTGCACGCCCA_CCCATCCTTTTTGGGAACTATAAAATACCG	117	0	7	0.943548	57	190	0.482759
GTGGGAGATCCCCATCAGCA	DIRS-2_DR	DIRS	LTR	67	60	0.701	32.5	0.485	TGGTAGCCCCGGTTTGGCCTACCAG_TGAAAAGAGAGCCCATTTTAGGGC	64	3	52	0.551724	33	279	0.507937
AGACCCGATGTTACTCTTAA	DIRS-2_DR	DIRS	LTR	115	59	0.694	52.5	0.457	GACATGGTGTGCAGGCATCCAACAG_TTCAGCAGTTCGTGGGCTAGGGG	112	3	7	0.941176	54	214	0.477477
TGAAAGGCCTGTAGCACAGC	DIRS-2_DR	DIRS	LTR	118	56	0.55	57.5	0.487	AAGCAGACCAGTAACTGTTCACTCTTTCTC_GGTTGCACCTTCATTTCTGGAGTTTGCTCC	117	1	11	0.914062	60	255	0.508621
TTCTGCGCCTCGTGGGAGGG	DIRS-2_DR	DIRS	LTR	82	51	0.685	40	0.488	AGATGGAGACGGACTCTGTCCTTTC_CGGAAACGGAGGACGCCG	81	1	34	0.704348	37	128	0.45
GAGCCCCCCACCAACATAAG	DIRS-2_DR	DIRS	LTR	57	45	0.715	28	0.491	GGGTACCAGCCTCTCGAGACTGGC_AGTCCTGACGTGTTGGGAGTCAGGCTTTCC	56	1	63	0.470588	38	250	0.672727
CCGCAGCAACAAATACAAAG	DIRS-2_DR	DIRS	LTR	48	43	0.633	3	0.062	GATGAGATGGAGACGGACTCTGTCC_GCTGCTCACGTGCTGGCTGCCAA	48	0	50	0.489796	26	280	0.531915
TCTCTCGCATCCAGCCCCTC	DIRS-2_DR	DIRS	LTR	46	41	0.707	22	0.478	TCTCCTGTCGAGGCAGGGGGTGAG_TGTCTGAACCATGGCAACCAGTCCC	44	2	4	0.916667	30	194	0.674419
GTGGGAGATCCCCATCAGGA	DIRS-2_DR	DIRS	LTR	44	38	0.701	21.5	0.489	CCCTGCTGGCGGGTCTCC_GGCAGCTGACTGGGTTCAGCTGGTG	44	0	9	0.830189	23	269	0.511628
GGATTCGGCGACGCGATCGA	DIRS-2_DR	DIRS	LTR	62	37	0.744	24	0.387	CTTTTAACAGCCCCCTGACTTTTTG_GGCTGACCTAATTAAAGAGTGCCTAGATGG	60	2	11	0.84507	46	379	0.762712
GGGGAGAACATCATCATTAC	DIRS-2_DR	DIRS	LTR	29	28	0.661	14.5	0.5	AATGCCCTGGTTCCTGTCCCAGGGC_GGGCCCACAGGAGGATCCGATGTGC	29	0	87	0.25	16	332	0.535714
TCCTAAACTGCATAGACGAT	DIRS-2_DR	DIRS	LTR	113	27	0.56	54.5	0.482	TCCCCAACACAGGAAATACCTGAGGTTCGC_AAATGGTCGTCCTGGCTGGAA	109	4	10	0.915966	57	302	0.518519
GTGTTTAGAGTGTTTGGGAG	DIRS-2_DR	DIRS	LTR	26	25	0.699	8.5	0.327	TGTCGTCAGACCAGAGAGTATAAAAGCCTG_CTCAAATGCTGCCAGGGCATGCTCC	24	2	0	1	16	290	0.652174
AACCGATAGAGCTATTTTTA	DIRS-2_DR	DIRS	LTR	22	17	0.721	11	0.5	AGGCAGCCTCTAGTTTGGGGCGATC_CGTCACCGAAGAGCCCTGAGC	22	0	84	0.207547	14	144	0.619048
ACGTCTGTATGCTTTTCCCC	DIRS-2_DR	DIRS	LTR	25	16	0.59	12	0.48	TCGAGGCAGGGGGTGAGATCCGGG_AGGACTCCTGGGAGCAGAGCGACCG	24	1	49	0.328767	18	247	0.73913
AATAGTGCTCTCGATGTCCA	DIRS-2_DR	DIRS	LTR	83	14	0.73	36.5	0.44	GGCAGGTGTTTCCACGCTGCCAAAA_AGTCCTGACGTGTTGGGAGTCAGGCTTTCC	83	0	39	0.680328	55	290	0.658537
GAGATCATTTGGGAAAGATT	DIRS-2_DR	DIRS	LTR	42	4	0.562	20	0.476	AGCACATCGGATCCTCCTGTGGGCC_CTTGGGAAGCAAACAGGTCTACCTGCGCT	40	2	82	0.327869	27	206	0.666667
TCTCTCTATGAGAGCGCTGC	DNA-TTAA-2_DR LOOPERN1_DR	PiggyBac?	DNA	88	40	0.712	40	0.455	AACAGTGTTCAGACGGCAGA_CTGATCCACACGTGAGTCCA	45	43	307	0.127841	40	203	0.886364
GAAAAGAATAAGATTTGTTT	DNA-TTAA-2_DR	PiggyBac?	DNA	35	24	0.66	16.5	0.471	TGTTGGGTTGCCAAAAGAAGTGG_TGCACTGATCCACACGTGAGTCC	31	4	42	0.424658	18	152	0.566667
GATCATCCCGTTACAAAATG	DNA-TTAA-2_DR	PiggyBac?	DNA	32	10	0.633	16	0.5	GGAATTTTGGATACCGCACGCC_GATTTGGTAAGTAAGCAATCGGTGTTC	17	15	0	1	12	332	0.6875
TCCCGCTATGAGAGCGTAGC	DNA-TTAA-2_DR	PiggyBac?	DNA	21	3	0.635	10.5	0.5	GGTGCAACCTCATTAATGTGCATGA_CAAACAAAAACCACTGGTCGCTCAC	12	9	26	0.315789	11	447	0.909091
CGTGTTTACACTCGGTGACT	LOOPERN1_DR	PiggyBac?	DNA	57	38	0.63	26	0.456	CGGTAAAAACCCTACACGAGGTTAA_TGAGCGACCAGTGCTCTTTGT	51	6	28	0.64557	38	144	0.74
GTAAAAAATTGGCATAAAAA	LOOPERN1_DR	PiggyBac?	DNA	46	3	0.602	22.5	0.489	TTTCACACCTCTACTTTGGAAAAAGT_GCCCAAACCGACACTCCC	23	23	184	0.111111	20	151	0.863636
GTTCGCTGTAATGAGGCGAC	piggyBac-N5_DR	PiggyBac?	DNA	41	32	0.715	20.5	0.5	TTGTCGTTTGATGCCATGTCTCGGG_CTCGACAAAGAAACATGTGAGATGTTTC	33	8	10	0.767442	24	299	0.71875
AAGATATGTGTCTCGTGTCT	piggyBac-N5_DR	PiggyBac?	DNA	26	24	0.646	12.5	0.481	TTGTTTTCAACATGCATAGCTGCG_AAATGTGTACACTCACAACAAAAACAAATG	26	0	17	0.604651	16	224	0.6
CAGGAATTCTGTCCTTTGCT	piggyBac-N5_DR	PiggyBac?	DNA	29	22	0.589	14.5	0.5	CGTTATAGGATACACTTTGTATAGCAATGA_CTGATGACGAGCGCATGCAT	23	6	7	0.766667	21	162	0.909091
TGAGAAACTAGACATAGCAT	piggyBac-N5_DR	PiggyBac?	DNA	32	17	0.713	16	0.5	GTTTTCGACTTGAATTGGTTAATGCAAA_TTTTCTCTCTCCGTGAACTGCTTTT	20	12	123	0.13986	15	450	0.736842
TGTTTCACGGCCTTGTTTCA	piggyBac-N5_DR	PiggyBac?	DNA	20	15	0.73	10	0.5	AACAAGATGATTCTCACATCATTTTGAAGC_TGCGTGGTTAGTGAAAAACTAAAATTTTGA	18	2	155	0.104046	12	157	0.647059
TTTTATACGGATTACATGAA	piggyBac-N5_DR	PiggyBac?	DNA	23	10	0.569	11.5	0.5	TTCCATATGAACTGCGCCTTCACTG_CTTTTGCATTAACCAATTCAAGTCGAAAAC	17	6	27	0.386364	16	149	0.9375
TCCAGATGTGAAAACAACGG	piggyBac-N5_DR	PiggyBac?	DNA	40	33	0.748	20	0.5	TCTACTTTTGCATTAACCAATTCAAGTCGA_AGGCTACATCTTCATCTAATAGTTTGTCGG	37	3	55	0.402174	32	323	0.861111
AGGAAGGAAGAGTTTCAAGA	piggyBac-N5_DR	PiggyBac?	DNA	76	4	0.598	37.5	0.493	AATGAGCTGCATAATGAGCCATCAG_AGTGTACTGACTCTCACAAGTGT	51	25	44	0.536842	42	193	0.82
AGGAGTATGATTCCTGCTCA	tRNA-Pro-CCY	tRNA	Other	72	70	0.646	36	0.5	CATTATGGCTTTCATAAAAACGTCTTTCGA_AACACCACACAACTGTAAGGACTAACCCGG	72	0	1	0.986301	17	175	0.225352
GGAGCTCTCACGCCATGAGC	tRNA-Pro-CCY	tRNA	Other	73	68	0.625	36.5	0.5	AACACCACACAACTGTAAGGACTAACCCGG_CATTATGGCTTTCATAAAAACGTCTTTCGA	73	0	0	1	18	175	0.236111
TTTTAACCTGTTATTTCTCA	tRNA-Pro-CCY	tRNA	Other	24	14	0.618	12	0.5	TGGCTTAAAAGCATAGTTCTCTCAGACAGC_AGTGGCTTGCTTGTCTAGGAGTATG	23	1	24	0.489362	12	206	0.5
GCTAATAACGCCAAGGTCGT	tRNA-Ile-ATT	tRNA	Other	37	27	0.632	18.5	0.5	CCATGGTGTAATGGTTAGCACTCTG_CCAGTACGGGGATCGAACCC	35	2	228	0.13308	30	253	0.852941
CCTGGTTCGATCCTGGGATT	tRNA-Phe-TTY	tRNA	Other	23	20	0.729	11.5	0.5	CGGGTTCGATCCCCGTACTGGCCAAAGTT_CCTTGTGCACAAAATAGAACAACATCACTG	23	0	145	0.136905	13	219	0.545455
TTGTGAGTTCGAGCCTCACT	tRNA-Ile-ATA	tRNA	Other	34	9	0.658	14	0.412	CAACAGCTCCAGTGGCGCAA_GAGATCTTGACGTTTTAGCTCAGG	30	4	225	0.117647	28	254	0.931034
GTCCCATCAAGATTTGAACT	tRNA-Gln-CAA	tRNA	Other	131	4	0.622	64	0.489	GCGTTATTAGCACCACGCTCT_GACGAGTTACTCAGAAATCAATGCACATTG	109	22	171	0.389286	97	387	0.888889
AGTCCATCACGTTAACCACA	tRNA-Ser-AGY	tRNA	Other	38	12	0.563	19	0.5	CTCATGCAGTGCATAATGGACTAGC_AGTCCATCGAATCCCATTTTTGTCGTTCAT	37	1	33	0.528571	31	211	0.833333
GTTTCCGCCCAGTTGCTAAC	tRNA-Val-GTG	tRNA	Other	112	106	0.659	56	0.5	GTGAGCAGAGAGCCAATTGAGAATGTGCGT_AGAGGGATATTCACCGGGGTTCGGG	112	0	91	0.551724	48	321	0.423423
TCCCCAGTTCGAAACTGGGC	tRNA-Val-GTG	tRNA	Other	45	43	0.636	22.5	0.5	TCACGTTCGCCTCACACGCGAAAGG_AGAGCTGTCTTGAAAGGTCTGCAC	45	0	322	0.122616	27	292	0.590909
GGATCTTAAGCGCTGGATTT	tRNA-Leu-CTY	tRNA	Other	78	3	0.679	38.5	0.494	AGACTCCTTGGCCAAAGTTGAAGGGCTTC_CCCACAAAGAGACTGGAGCCT	75	3	634	0.105783	56	166	0.743243
CCTGGTTCAAATACGTGTCA	tRNA-His-CAY_ tRNA-His-CAY	tRNA	Other	21	17	0.735	10.5	0.5	GCTGTGATCGTATAGTGCTTAGTGTTCTGC_AGCACAGCCTGCACTAAAAGGAGGCTGGAG	21	0	13	0.617647	16	151	0.75
AATTCTCACCTGCCACGCGG	tRNA-Gly-GGY	tRNA	Other	23	14	0.682	11.5	0.5	GTCCGATTCCCGGCCAATGAAAATC_TTTTGCCTTTGTAGTGTGTGAGTGC	19	4	7	0.730769	13	239	0.666667
GGTCTCGCGTGTAGCAGGCA	tRNA-Gly-GGY	tRNA	Other	29	14	0.658	14.5	0.5	AGGAAAAGCATTGGCTGGGAATTGGACCCG_GGAGACCTTGAGTCGATTCCTGGC	29	0	141	0.170588	15	196	0.5
CGAACCCACACCTCCAGAGG	tRNA-Leu-CTG	tRNA	Other	35	30	0.681	17.5	0.5	TTGTCTCACTCAGACATGGTGCCAGAGAG_AGCTTGGACCAGGTAAACATGTCTGGATGG	34	1	83	0.290598	24	174	0.69697
CAGTCTAAATTGCTGTGGTC	tRNA-Leu-CTG	tRNA	Other	44	19	0.56	22	0.5	CACCAGCTTCCATATCACGGTGCTG_TCCTGAACTCATAGCCAAAGATCACGTTTG	41	3	99	0.292857	32	216	0.775
CGATTGACTTGATATCCATT	tRNA-Ser-TCA_	tRNA	Other	144	3	0.696	71	0.493	CTTGTAGTCGTGGCCGAGTGGTT_CGCTTTTCCCAAGAAACAATGG	116	28	427	0.213628	90	160	0.773913
CTCTACTGACTGAGCCATCC	tRNA-Lys-AAA	tRNA	Other	35	14	0.552	18	0.514	TGTACTGCCATGTCCTCATGGC_GGTCTGCGCCGACCACAA	30	5	11	0.731707	30	249	1
AGAGAACCCCAAGTCAAGTC	tRNA-Cys-TGY	tRNA	Other	81	80	0.692	40.5	0.5	CCTTTGGTAAGACCTCGGATTTGTATCTG_CCCCATGACAAAAAGTTTGGTATAGCAAAG	81	0	166	0.327935	6	415	0.0625
AGGTTGATATAACATTAAGA	DNA-1-1_DR	PIF-Harbinger?	DNA	178	134	0.639	23.5	0.132	GGGAAAACAGCTGCTCAAGTT_GACATGCACTGTTACTAGATTAATGGGAT	163	15	519	0.239003	140	320	0.858025
CTGTGTTTCCATCAAAATAT	DNA-1-1_DR	PIF-Harbinger?	DNA	120	79	0.578	58	0.483	CTAGTAACAGTGCATGTCGAAGGTT_TTAGGCGTTATTCCAGTTTTGCACA	99	21	128	0.436123	89	183	0.897959
TAAAAATTACGCATTAACTT	DNA-1-1_DR	PIF-Harbinger?	DNA	34	22	0.618	15.5	0.456	CACTTGATCAATAAAAAGGCAGACAC_GCGTGGGAAAACAGCTGCCC	30	4	5	0.857143	26	483	0.862069
CTGTTTTTACTGTTCTTAAT	DNA-1-1_DR	PIF-Harbinger?	DNA	20	18	0.616	10	0.5	AAAAGATTCATGTAGCTTCTTCTACCGCAG_TTTATGCGCAAAACTGGGATGTCAC	18	2	21	0.461538	17	187	0.941176
TACATAAATTTGTGCAACAC	DNA-1-1_DR	PIF-Harbinger?	DNA	26	17	0.579	13	0.5	TCTGCCTTTTTATTGATCAAGTGATAGAGG_GACTCTTTGGATAAAAACGCTGCTTTATTT	25	1	181	0.121359	19	287	0.75
TTACAGTACATGTCCGTCAA	DNA-1-1_DR	PIF-Harbinger?	DNA	23	16	0.736	11.5	0.5	AAAGCGCTCAGATTAAGATGGCGTT_TGGGGCCTGTTAATCAGGAAGTGAC	17	6	4	0.809524	17	490	1
CTCTGTGAACCTAACCTGGT	DNA-1-1_DR	PIF-Harbinger?	DNA	22	14	0.611	9	0.409	AGGTTTGTTAAACTCGAGAAAGCAGGG_GTTTAGAGAATAAAACCTGCTCCCG	19	3	2	0.904762	17	143	0.888889
ATTTTCATCAATCGTTTTTA	DNA-1-1_DR	PIF-Harbinger?	DNA	76	4	0.617	36	0.474	CAGTGTGCTCAGTCTGCTGGTTT_AGTTTCTGTCGGTCTCCTCCCCTT	65	11	571	0.102201	57	360	0.875
AAAATATGTTACACGTTTAA	DNA-1-9_DR	PIF-Harbinger?	DNA	27	24	0.674	12.5	0.463	CTTTAGGTTCTTTTTATTTTGCATGCAGAC_ACGTACCTGCAGCCTGACCCAG	27	0	140	0.161677	23	425	0.846154
ACTTTATTTATCTTTGAAGA	DNA-1-9_DR	PIF-Harbinger?	DNA	39	20	0.611	19	0.487	TCTCACCTTAAGGTGATGCTCATGT_ATTTGTCTGCACTTTTCCATATTTGAAT	28	11	158	0.150538	24	226	0.851852
CAGCTCTTTGTATTTGCGTC	DNA-1-9_DR	PIF-Harbinger?	DNA	22	15	0.677	8.5	0.386	GTTCCAGAGTTTGTCTGTTTCAGA_GTAAAAAACAGTTCAGTGCCAGGC	18	4	155	0.104046	16	384	0.882353
TTCTCACGGTAAGCTGGTTT	DNA-1-9_DR	PIF-Harbinger?	DNA	25	3	0.637	12.5	0.5	CTGCCATTTGCTTACAGTAACCATGTGCTC_GCATTGTCAAACATGAGTGAAAACCAACCC	22	3	96	0.186441	18	340	0.809524
ATCTGATAAGCAGTATTTGG	CATCH3LTR_DR	Pao	LTR	40	37	0.681	19.5	0.487	TGGAAATTGAACCATAAGAACTGTCTGTGC_AATGTAGTGACACAAATGACCATTTTGTC	40	0	14	0.740741	28	151	0.692308
AAAAGGAAAAACAACAAACA	CATCH3I_DR	Pao	LTR	32	29	0.663	15.5	0.484	AGGCTTTATTGGAAAAATTGGAAACTCTGC_TGAGGATATGTTGGAAATGCTATCATCTGG	30	2	0	1	19	397	0.62069
TTGTAGATGATGTTGAGAAA	CATCH3I_DR	Pao	LTR	32	29	0.584	15.5	0.484	AGACACGAAAGTGTAAACTAAGCAAGGC_TCTGGATTAACATCCTCTTGACATACCC	30	2	0	1	18	333	0.586207
ACAGATGTCTGCTTAGCAGG	CATCH3I_DR	Pao	LTR	28	28	0.633	13.5	0.482	TCGTTTCCTATGGTGGCCAGATG_CACGCCTGGTGCAAGGATGATCTTTGCTAG	28	0	0	1	17	475	0.592593
GGAATAGTTACTGATTTCAA	CATCH3I_DR	Pao	LTR	28	27	0.688	13.5	0.482	ATCTGTCCAGAATACTGAATCAACCAATGG_TTCCTACTCAGTAAAGCTAGAGTAGCACC	28	0	0	1	10	150	0.333333
TGTTTATAGTGTTGCTTTAA	CATCH3I_DR	Pao	LTR	30	27	0.603	14.5	0.483	TTGACACCTACACAGAATTGATTAATGCAA_CTTTGTCTACCTATATACTCCTCCAAACCC	30	0	1	0.967742	18	199	0.586207
TTTGAAAAGTGTACCTTCTG	CATCH3I_DR	Pao	LTR	27	26	0.735	13	0.481	AAGCAATGTTTCACCAGGTTAAAGTTGCAG_TGTGAGATCCTTGATCATCAAGACGGCCTC	27	0	2	0.931034	14	301	0.5
TGTGCTGGCCATTCTTCCAC	CATCH3I_DR	Pao	LTR	27	25	0.708	13	0.481	ACACATATGTTCCTCTTGACTTCAGGATC_TCAGTATTCTGGACAGATAGTACGTCCGTG	27	0	1	0.964286	13	317	0.461538
AAAATGGAGGCAAATCGGGA	CATCH3I_DR	Pao	LTR	23	23	0.724	11	0.478	TTGCCATGCAAGTAAAGATGACTCCGTAAC_ATGCTTTCAGAGCTGAGGAAAAGATATTGG	23	0	2	0.92	10	338	0.409091
ATCATTTTTGGACTTTCTTG	CATCH3I_DR	Pao	LTR	26	22	0.748	12.5	0.481	ATGGCTTCTTTGTGGATCATCATGC_GCACCATCATCATCACAATTCATTAAACTC	24	2	3	0.888889	11	235	0.434783
TAGCACTGTTTTGACTGGAT	CATCH3I_DR	Pao	LTR	29	22	0.589	14	0.483	AAACAGGGGCCGGTGACGAT_TCTCCATTGCTGTTTATAACCTCCCAGGGC	28	1	0	1	20	474	0.703704
GATTGTGGAGCTGCCTTTAA	CATCH3I_DR	Pao	LTR	28	21	0.73	13.5	0.482	GGAAAGTTTGGTATATCCCTCACCATG_TGGGGACGACACAGCACCAAAC	28	0	1	0.965517	14	340	0.481481
GGCAGAGATGCAGTTTCCAT	CATCH3I_DR	Pao	LTR	29	21	0.707	14	0.483	CTGTGCTTGCTGCTCGAGTGGACAA_CCACTGGTTTCCACAGATAACTTGGTCC	28	1	0	1	13	315	0.444444
TGGGAGGTTATAAACAGCAA	CATCH3I_DR	Pao	LTR	23	21	0.68	11	0.478	TGGGCAATCAAAGGGCTGTTAATAGCACTG_GGCATGCTCTTCTCTTGACATTTCC	21	2	3	0.875	10	488	0.45
GGATCATCATGCATCATTTT	CATCH3I_DR	Pao	LTR	24	21	0.632	11.5	0.479	TTTGTTGAGCTCTCACGCGTCAG_ACTTTAAAACTTAAGCAACCAATGCATTGG	21	3	4	0.84	10	266	0.45
TAAACAATCTCTACTATTTT	CATCH3I_DR	Pao	LTR	22	21	0.618	10.5	0.477	ACATCCTCAGATTTTATTGAAGGCCATGCC_TGTGCCACAAATTGATCCTCATTTCACGTC	21	1	2	0.913043	12	484	0.55
GTTAATAGCACTGTTTTGAC	CATCH3I_DR	Pao	LTR	28	21	0.583	13.5	0.482	AAACAGGGGCCGGTGACGAT_TCTCCATTGCTGTTTATAACCTCCCAGGGC	27	1	1	0.964286	19	474	0.692308
GGTATGTATCGCCACTGTAA	CATCH3I_DR	Pao	LTR	25	20	0.74	12	0.48	TCCTCTTGACTTCAGGATCATCTGC_GATCTCTGCAATAAGAGAAATTACAACACC	25	0	1	0.961538	11	222	0.416667
CATCAATTAAAACAGGATGA	CATCH3I_DR	Pao	LTR	28	20	0.684	13.5	0.482	AGGATGGAAATTCCCATGTTGCC_TCTTCTTCTGCAACTTTAACCTGGTGAAAC	28	0	0	1	14	416	0.481481
AGTATATGTGTGACTTATTC	CATCH3I_DR	Pao	LTR	25	19	0.721	12	0.48	TGTCAGATGACCCCAATGATTTGGAGCCAC_GTCACGGGTCTCTCAAGTACACTGG	24	1	1	0.96	11	418	0.434783
TGTTTTGGCTGTCTTTCTTT	CATCH3I_DR	Pao	LTR	22	19	0.716	10.5	0.477	CCAGAGTACCCAGCCTGTGCAACAG_GCGCTTATCACATCTTTTGCTTATGTGTCC	22	0	0	1	12	286	0.52381
GCAGCTGTCAATTCAAGACG	CATCH3I_DR	Pao	LTR	23	18	0.619	11	0.478	ATCTGTCCAGAATACTGAATCAACCAATGG_ATTCCTACTCAGTAAAGCTAGAGTAGCACC	23	0	5	0.821429	7	151	0.272727
TTCCACTGTGACCTAACTGT	CATCH3I_DR	Pao	LTR	22	18	0.584	10.5	0.477	CGGCAAGTCTGCCATCTTCTGCTCACCCAC_AAGTAGCTATTGTTGCATTCAGTCAAAGGC	22	0	3	0.88	11	484	0.47619
CATATGTTCCTCTTGACTTC	CATCH3I_DR	Pao	LTR	26	17	0.725	12.5	0.481	AACCACAGAACCAGTTAGTTTTCGAAGTTC_TGTGGAAACCAGTGGAAGAATGGCCAGCAC	23	3	1	0.958333	14	335	0.590909
AATAGTCTCTGTCTGTTCAC	CATCH3I_DR	Pao	LTR	29	17	0.716	13.5	0.466	CCCTCACATGCTCTGTTTCAAACTTCTCAA_GCGCTACTTAATGAATGACTTTGTGTGCAC	29	0	0	1	15	204	0.5
TCTGTTTCAAACTTCTCAAA	CATCH3I_DR	Pao	LTR	23	17	0.686	11	0.478	TTTCTCAAAGGAACACTGCACCTCC_TGGACTTTCTTGAGGAGCAGCCGTG	23	0	1	0.958333	12	434	0.5
GGTTGGAATTTCTGTTGCAC	CATCH3I_DR	Pao	LTR	20	12	0.64	9.5	0.475	TTGTTGGTGACAACCGTTGTTGCAAAGCTG_TTGCGTGGATGCTGTAATGTAATGG	20	0	3	0.869565	11	314	0.526316
TCTCCCTGCAAGAAAGCTCA	CATCH3I_DR	Pao	LTR	23	11	0.659	11	0.478	TCTCAACCCTCATGCAGAGGCATATGTGCC_GCAGAGGATTGCCATCAAACACAGG	23	0	0	1	18	284	0.772727
TGAGACTGATATAAGATCAA	CATCH3I_DR	Pao	LTR	21	9	0.665	10	0.476	AGTTGCCTTACAAATTAAGGGAAAATTGG_GCGCTTATCACATCTTTTGCTTATGTGTCC	21	0	1	0.954545	13	431	0.6
TGTTCTGTTTATGATCCTTT	CATCH3I_DR	Pao	LTR	26	4	0.618	12.5	0.481	ACCTGAAGAACACCGAGCCCAGGGC_CAAGCTCTTTTAACCATAAAGACCACTGCC	25	1	1	0.961538	13	343	0.5
AAAAAAGTGTAAACTAAGCA	CATCH3I_DR	Pao	LTR	31	4	0.588	15	0.484	AGCGTAAATCCAATGCATTGGTTGC_CAGCGCTCAACCATTTCTCAACATC	30	1	0	1	21	497	0.689655
CGCTGGACCTCCTGTTTATA	BEL19-LTR_DR	Pao	LTR	22	21	0.592	10.5	0.477	GATGTGGTGTGATTTGCTTCGGAGTTTGAC_AGGCCCACGTAAATGGTAAACAATTATC	21	1	4	0.84	13	385	0.6
CATCAATATATCCTTTAAGG	BEL19-LTR_DR	Pao	LTR	24	11	0.686	11.5	0.479	AACTTGTGTCTGACCTCTTTACTCTTCTTC_AAGTGAAATATTCACAGTTTCAGAGTAGCC	23	1	1	0.958333	19	313	0.818182
GTAATTTTTTATGCAGTTGC	BEL19-LTR_DR	Pao	LTR	22	4	0.578	10.5	0.477	TGCCATGAACGTATAATGTAAAATGAGGAG_TCTTATCAGATGAGAAGAAGATGTGGTGTG	22	0	3	0.88	10	180	0.428571
CTCTTATAAGAGATGTAAAG	L1-15_DR	L1-Tx1	LINE	23	22	0.685	11.5	0.5	GAGGTAAGACGACAATAACACAGGCCAAAG_AGTGTAGAGCTCCAATCTTAATGTCTCTCA	22	1	2	0.916667	22	451	1
CTTTTCTTCATCACTAAATG	L1-15_DR	L1-Tx1	LINE	23	21	0.709	11.5	0.5	AAGACGACAATAACACAGGCCAAAG_AGCTGAGTTAGTTGTTCAGTGTTGTACACC	23	0	2	0.92	21	169	0.909091
TGAAGCGGAAATGCAAACTG	L1-15_DR	L1-Tx1	LINE	20	16	0.704	10	0.5	GGCAGTAGAGTCTGAATCAAATACATTGAC_AGCTGAGTTAGTTGTTCAGTGTTGTACACC	20	0	4	0.833333	20	401	1
ATAAAAAGGAGAAAAGGCAG	L1-15_DR	L1-Tx1	LINE	21	10	0.639	10.5	0.5	CTGCTGATGCTCCAGTCTCTGAGGTGGCAG_AGCAGCCTGAATCATTGGAGTCTG	19	2	4	0.826087	19	395	1
TTCCTTCTTTTGACTTGATG	KibiDr1	L1-Tx1	LINE	24	17	0.747	11	0.458	GTACGAGAAAGCAAAAAATTGAAGGAAA_AAAATGGGAGCAAAGACCAACTC	18	6	1	0.947368	12	214	0.647059
CCACTAAAACTTTCATTTGT	KibiDr1	L1-Tx1	LINE	20	14	0.639	9.5	0.475	CAGACTTGAGCCTTTGTTTACTGTTTTACA_CTCACACAGAGCACCGGC	18	2	1	0.947368	14	353	0.764706
ATGGAGGAGGAGAAATTTGA	L1-2_DR	L1-Tx1	LINE	27	27	0.641	13.5	0.5	TGAGGACAAAAGAATGTGGTGGGAG_TTTTCTTTTATTCCCTCTGTGCAAAACAA	27	0	1	0.964286	23	431	0.846154
TAGTAAATTAGAAATGGCTG	L1-2_DR	L1-Tx1	LINE	27	26	0.65	13.5	0.5	TGACAAAGAGGGAAAGTGTATGATATGTG_GCTTCATAAAAAGTGGCTTATGGTCACTC	27	0	0	1	24	474	0.884615
TGAGAAATTGTTTTGCACAG	L1-2_DR	L1-Tx1	LINE	27	25	0.721	13.5	0.5	AGAACAACATGAGGAGATTTTGGAAGAAA_ATTCACTTCCCAACCCATCTATTCCTGGAC	27	0	2	0.931034	16	239	0.576923
AATAAAGAAGATGACGTTGA	L1-2_DR	L1-Tx1	LINE	25	22	0.618	12.5	0.5	GGTGGGTGGCAGGAATAGTTAAAGTAAGGG_GGCATCAGTAAAAATCACTCTGTGTCT	25	0	3	0.892857	25	458	1
AAGTTTTTATTGTGTTTTTA	L1-2_DR	L1-Tx1	LINE	29	22	0.579	14.5	0.5	ACCAGTACAATGCATTATTGATGCCATGG_TGGCATCAGTAAAAATCACTCTGTG	24	5	3	0.888889	23	450	0.956522
CATCCCAATTTTATTTAAAA	L1-2_DR	L1-Tx1	LINE	25	21	0.617	12	0.48	TGCGTTTTTCATCAACATTATCAGCAAG_TGAGAACAACATATGGGAAAACATGAGAGG	20	5	1	0.952381	19	389	0.947368
GATGGAAACAAAGAGACACA	L1-2_DR	L1-Tx1	LINE	20	20	0.734	10	0.5	ATGACTGACAGTTTAAAGAGTGTTTTGGA_TCCTGATGTCTAAAAGCCCTCTTGC	20	0	0	1	17	482	0.842105
TTTGATCTAGAGAAGAGAAG	L1-2_DR	L1-Tx1	LINE	22	19	0.733	11	0.5	TTACAGTAGAGGGGGAAAAGTGCAC_TTTCTTCTTCTCTTATCTCCTCGTCACA	22	0	3	0.88	13	279	0.571429
TGTTGATGAAAAACGCAATA	L1-2_DR	L1-Tx1	LINE	22	17	0.658	11	0.5	TTGGGATGGAACAAGATGCAACATG_TGGTGGTCGATGGTCTTATTTCCAGGGTCC	22	0	0	1	21	486	0.952381
TTTATTAAAAGAAAACAGTG	L1-2_DR	L1-Tx1	LINE	25	16	0.632	12.5	0.5	AACGAAATAAGAAAAAGGTGGAGTGGGG_TCTTTTTGTTCTCCTCTGTTGGGGC	23	2	1	0.958333	16	250	0.681818
GGGCAAATATTTTATAACAA	L1-2_DR	L1-Tx1	LINE	21	10	0.595	10.5	0.5	GGCGTGATGGAAGATTTTAAAAGGAGATGG_CTGCTACTGGAGCATGAATGTTACATAATG	18	3	9	0.666667	17	236	0.941176
AATAGAACTGATTTAGCGGA	L1-2_DR	L1-Tx1	LINE	26	12	0.557	13	0.5	TGTAACATTCATGCTCCAGTAGCAG_TCTGCAACTCTTTTCTCCCAGTGTCATTCC	26	0	3	0.896552	17	182	0.64
TTCTTTTCCTTTTCTGCTAC	L1-2_DR	L1-Tx1	LINE	27	5	0.631	13.5	0.5	TCCTTCATTCCTTACTCTCCATATGTCCAC_GAGGGGGCAAATATTTTATAACAATGGTG	26	1	2	0.928571	23	395	0.88
GTCGCGGAGCTGATTGGAGA	L1-2_DR	L1-Tx1	LINE	180	3	0.688	90	0.5	GATGCAAGAAGATTTGATATAACCAAAGCA_TGTAACCTCCGTACTTCAGATTTCACTCCT	178	2	27	0.868293	73	187	0.40678
ACAGAGAGCAGTTCAGCCAA	KenoDr1	L1-Tx1	LINE	27	14	0.636	13.5	0.5	CGGTAGGCGGAGGGCTGTG_TCCCACCACTGTGCTCGTG	24	3	1	0.96	15	134	0.608696
TCATTGTTCAGCAAGGTAAT	KenoDr1	L1-Tx1	LINE	20	18	0.677	10	0.5	TTTTGCAAAAATCCAGATTGACATTCATCA_TGAGAGCATAGATAGATTCTTCCTTCCTCC	19	1	0	1	7	219	0.333333
TTTATAATCATTGTTCAGCA	KenoDr1	L1-Tx1	LINE	22	18	0.625	11	0.5	TTTTGCAAAAATCCAGATTGACATTCATCA_CCCTCTTAGTTTACAAGAAGTTACGGATGC	20	2	1	0.952381	8	419	0.368421
CAGGTTCCTGGTGACCCAGA	KenoDr1	L1-Tx1	LINE	21	6	0.687	10.5	0.5	GCCCGCTGTTCCCGTAGCCAGAGTG_TGGCTCACCCTGACCGCCATCAAGG	21	0	6	0.777778	17	238	0.8
CCTGAAGAGACAATATACTC	RTEX-1_DR	RTE-X	LINE	40	38	0.631	0.5	0.013	CTACACACACCACTGGGACACTC_ACCGGCAGCCATGTTTGTCTGTGC	38	2	1	0.974359	29	208	0.756757
GTTTCGGGTAGAACTTCTCC	RTEX-1_DR	RTE-X	LINE	40	33	0.703	19.5	0.487	CGGATCATTGTGGGTTCCTCAG_GGAGTGCACAAAATACTCAGAGATCC	34	6	3	0.918919	25	206	0.727273
AGAACAGCTACACACACCAC	RTEX-1_DR	RTE-X	LINE	34	33	0.679	16.5	0.485	CTCTCCCAGCTGGCCCAGAG_TGCTTTGCAGTTGTGTTTGAGTGTCCCA	30	4	2	0.9375	16	146	0.517241
CTGTCTCCAACACACAACAC	RTEX-1_DR	RTE-X	LINE	33	29	0.637	16.5	0.5	TGTGCACTCCTGCCACCGTCTGAGG_AATTTGTGAAACAGGATAAAAGTGGTGAC	29	4	15	0.659091	17	133	0.571429
CTTCACACAGTGACAGATAA	RTEX-1_DR	RTE-X	LINE	34	26	0.645	16.5	0.485	TGGCCCTGAAGAGACAATATACTCTGGCAG_GTTTCTCATTGTTTGACAGGGACTCAAAG	32	2	5	0.864865	26	307	0.806452
CTCAGAGACCCTGAAGCTCT	RTEX-1_DR	RTE-X	LINE	27	23	0.606	13	0.481	TGCTTTGCAGTTGTGTTTGAGTGTCCC_AGCAGACCCACTCTCCCAGCTGGCC	26	1	5	0.83871	13	152	0.48
GCAGTTTCTCATTGTTTGAC	RTEX-1_DR	RTE-X	LINE	30	22	0.616	15	0.5	CATTGTGGGTTCCTCAGACGGTGGC_CCGATTGAAACAGAACTGCACTTCC	26	4	11	0.702703	20	241	0.76
GGACCAGTACTGCCAGACCT	RTEX-1_DR	RTE-X	LINE	22	21	0.659	11	0.5	AACAAAATATCTTTCCCAGGAGCGTGGAG_TGGAAGGTGATGATTTTGGTTTTGTTTAGG	21	1	0	1	17	285	0.8
ATACCACTATAAAGCCCTGC	RTEX-1_DR	RTE-X	LINE	24	20	0.628	12	0.5	AAAGAGCTGTCAAATTCTGGAAGCA_AGAGACCCTGAAGCTCTGGGCC	24	0	5	0.827586	14	134	0.565217
TTTTTGGAAGGTGATGATTT	RTEX-1_DR	RTE-X	LINE	20	19	0.74	9.5	0.475	ATTGGTACCTAGTGTGAATGTGTGTTGTG_GCAGAACCTGCAGCTGCTGGACCAG	19	1	1	0.95	11	137	0.555556
CTCTACGGCAGTGAGGTGTG	RTEX-1_DR	RTE-X	LINE	20	16	0.639	9.5	0.475	AGCGTCAATGCCCCATAGACATCCC_TGCTCTGCATCCGTTGTTTGTTGTGTGCCG	17	3	1	0.944444	13	228	0.75
TCAAACCTATATTACTATAT	RTEX-1_DR RTEX-2_DR	RTE-X	LINE	20	14	0.604	2.5	0.125	GAGGGCTCGCAGAGCATTCTATGCC_ACTGGTGCCCAAATTTCACTCCC	16	4	1	0.941176	8	136	0.466667
AGAAATAGAAAAGATTACCC	RTEX-1_DR RTEX-2_DR	RTE-X	LINE	36	32	0.637	18	0.5	CCAGCCCAGAGAGCTACCATCAGCAAGC_ACGGTACCGGCTCATCAGCT	31	5	3	0.911765	24	300	0.766667
GATATTTGCTGCATTGAGTG	RTEX-1_DR RTEX-2_DR	RTE-X	LINE	34	16	0.723	16	0.471	GGTGGCATGAGGACACGTAC_GCTCTGCTGGAGTTGTGGAGGATGAGCTGC	31	3	12	0.72093	23	215	0.733333
GGTAGCCTACTCTAATCATA	DNA-TTAA0-4_DR	TcMar-ISRm11	DNA	101	80	0.586	48	0.475	GGTGTCTTGCTAAGGACAACATT_GTTTGCACGAGTTACACACTGCTG	78	23	20	0.795918	67	342	0.857143
TTTGCCTGACACTGTTCTTC	DNA-TTAA0-4_DR	TcMar-ISRm11	DNA	81	74	0.637	38.5	0.475	AATGAAAACCATCAGGTCTCAATATCAA_CTCCTCTCCATCCATTCGTAAAACTACC	72	9	8	0.9	63	316	0.873239
AGCACATATACTTACATTCT	DNA-TTAA0-4_DR	TcMar-ISRm11	DNA	78	65	0.562	37	0.474	CAGGGCAACGTGGGGGAA_TTGCTGCTGTTATGTTGTGCAATTGGTCC	75	3	9	0.892857	63	158	0.837838
ATTCAAATGAAGCAAATTTA	DNA-TTAA0-4_DR	TcMar-ISRm11	DNA	70	47	0.631	33	0.471	GGTGTTTAAGCACTATAAAATGCCAGTTT_TCTCCTCTCCATCCATTCGTAAAACT	62	8	20	0.756098	54	450	0.868852
CCTCCACTGCCATGCCCATA	DNA-TTAA0-4_DR	TcMar-ISRm11	DNA	38	27	0.621	18.5	0.487	TCAATGTCCCAGGGCAACGTGGGG_GCTGCTGTTATGTTGTGCAATTGG	37	1	40	0.480519	28	165	0.75
CTTTCGAGCACAATTTCGAA	DNA-TTAA0-4_DR	TcMar-ISRm11	DNA	53	25	0.654	24.5	0.462	TCAGGTGTGCAAACACTTGTTTGAT_TCTCCTCTCCATCCATTCGTAAAACT	46	7	31	0.597403	42	498	0.911111
TTATTGTAGACACAACAATC	DNA-TTAA0-4_DR	TcMar-ISRm11	DNA	22	17	0.628	10.5	0.477	TTGCAATACCAAAGCACGGACTGTC_CAGTGTTGATATTGAGACCTGATGGTTT	21	1	56	0.272727	17	185	0.8
AGAAGAAATCATTGGCCACA	DNA-TTAA0-4_DR	TcMar-ISRm11	DNA	21	13	0.554	9	0.429	TGGATGGAGAGGAGATCCAGC_GCGTATGACCGATTTGATTTGCTGC	17	4	38	0.309091	14	322	0.8125
TTCCTTGCAATACCAAAGCA	DNA-TTAA0-4_DR	TcMar-ISRm11	DNA	34	12	0.61	17	0.5	ATCAGCCCATATTTGCACAACTATAAGCAC_TGGTTGGACGGTGCAGTAATTTGACAGTCC	33	1	0	1	27	184	0.8125
TGATCTCCGTCTTCAGGCTG	DNA-TTAA0-4_DR	TcMar-ISRm11	DNA	26	10	0.634	12	0.462	CCACCGTTCTGCTCTGGTTCAGAACTGGTT_CTCCATGGCTTGGATGAGGGGTACC	24	2	61	0.282353	21	197	0.869565
ATTATCTATGTTGACGAGAC	DNA-2-3_DR	TcMar-ISRm11	DNA	26	18	0.639	11.5	0.442	AGAGAGTCATGAAGTTGGAGGTCAATC_TTTGCAAAAGGACATCACTGCAAG	24	2	61	0.282353	21	297	0.869565
TGTTTAGAGAGTCATGAAGT	DNA-2-3_DR	TcMar-ISRm11	DNA	49	6	0.653	23	0.469	GTTTTGCAGTAAACGACTCTATAAACC_TGGCCCTTTGGCCTATTATGTTT	40	9	148	0.212766	37	225	0.923077
CGTCTTAGGAGAAACATAAT	DNA-2-3_DR	TcMar-ISRm11	DNA	51	3	0.734	24	0.471	CATGAAATTATCTATGTTGACGAGGCTG_TTCTATTCTGCCTGGTCTTCTGCAT	38	13	58	0.395833	33	151	0.864865
TGTAAATCCAGGCCTGACAT	Mariner-3_DR	TcMar-ISRm11	DNA	60	34	0.679	28	0.467	TGGATTTGGTCACGGGTTCT_TCCTTAGTCCATATTTATGGTTTCTTTGT	41	19	24	0.630769	21	229	0.5
GGTTCTCCTCTACATTTCAG	Mariner-3_DR	TcMar-ISRm11	DNA	31	30	0.749	15.5	0.5	CATCAGTCTGGTCTTGTGGATTTGGTCACG_GTTCTGTGTACCACTTTTACAGACAATG	31	0	5	0.861111	11	190	0.333333
AGAAAGCATCCAGATGGCTC	HERODr	R2-Hero	LINE	20	4	0.703	9.5	0.475	CCCTGAGCAAGGCCTATGGTAC_GGGTCTTGCAACAGACACCCTCCTCCAGG	18	2	1	0.947368	15	272	0.823529
ATCCTAAGTCCATGGGTTAT	DNA-8-16_DR	hAT-hobo?	DNA	103	55	0.669	51	0.495	CCAATTAGCCTATGTTATTTAGGCTACACA_AGTGCATGTATGACAAGTGCCCC	96	7	31	0.755906	81	392	0.842105
TGGTCAGGTTCGCTCAAAGA	DNA-8-16_DR	hAT-hobo?	DNA	39	39	0.603	19.5	0.5	ATTGGGGCACTTGTCATACATGCAC_GCTATAGTCGCATGCTTTGGCAAAC	39	0	84	0.317073	30	181	0.763158
TTTCTTTGTCGCAAATTTAA	DNA-8-16_DR	hAT-hobo?	DNA	41	37	0.682	20.5	0.5	TCAAACTAGACCTAAGGTCAGGCAT_GGATCATCCCCATTCCCCTCAAAC	41	0	79	0.341667	33	282	0.8
CTGGCCTTGTTTCTCCTAAA	DNA-8-16_DR	hAT-hobo?	DNA	35	33	0.603	17	0.486	CTGGAATGCATAGAATTCTCTTGGCAAGG_TCGGATACACTAATTCTGGATGAAGTACAG	35	0	179	0.163551	28	157	0.794118
AATAAAATAGCATCTGTGTC	DNA-8-16_DR	hAT-hobo?	DNA	39	28	0.588	18.5	0.474	TTGCGACAAAGAAATTCTGGCAAAA_AGTGGCTATGCAGGCGCTCCCGTC	37	2	89	0.293651	33	288	0.888889
AAGAATAGACGGATCAGCAG	DNA-8-16_DR	hAT-hobo?	DNA	45	26	0.693	22	0.489	TGGATGAAGTACAGAAGTCTTCCTCTAC_GAGCGCTCGCTCGCAGCAC	44	1	218	0.167939	39	168	0.883721
ACTTGATTCGATTCCTCGGT	DNA-8-16_DR	hAT-hobo?	DNA	31	21	0.639	15.5	0.5	CCCGCCCGTCATCTGCTGACTGAGC_TCCACCCCTATAGGATGCGAGGGAAGGACG	31	0	77	0.287037	25	303	0.8
GCTTTGACGTTCCGAGGCTA	DNA-8-16_DR	hAT-hobo?	DNA	122	5	0.587	56	0.459	CTAAGGTCAGGCATATTAAACCAATTAGCC_GCGACAAAGAAATTCTGGCAAAATAACC	117	5	22	0.841727	80	203	0.681034
CATTCAAACATACAAAGAGG	Copia3-I_DR	Copia	LTR	47	36	0.59	25	0.532	AGGTTGGAACCTGGCAGGCAATTT_CACTTACTCTTTGTCATGACTTATTGATAC	40	7	4	0.909091	37	327	0.923077
GTCTGCTGCGAGGTCTTCCC	RTE-1_DR	RTE-BovB	LINE	42	27	0.735	20	0.476	ATAGGTGGCTCCCTGGCTG_GCCCTCGACATAAACACCAAGTCC	32	10	1	0.969697	24	171	0.741935
CTGAACACCTTCCACCTAAG	RTE-1_DR	RTE-BovB	LINE	25	24	0.625	11.5	0.46	GACCACCTATGCAAGACAGGAGAGG_CGGCACACATGGCCAAGCCAGCG	22	3	0	1	15	183	0.666667
TGCGAGGTCTTCCCAGGACT	RTE-1_DR	RTE-BovB	LINE	27	24	0.559	12.5	0.463	CGTATCCTAGCTCTTATCTTGAGGCATGAC_GGACATGAAGGCCCTTGACATAAACACC	27	0	3	0.9	20	287	0.730769
ATCCCAAAGGATATCCTTTA	RTE-1_DR	RTE-BovB	LINE	24	21	0.637	11	0.458	CATGTGTGCCGTATGGAGGATGGG_TGGTGTTTATGTCAAGGGCCTTCATGTCCC	23	1	2	0.92	12	158	0.5
TCCACACTCGGGTTGTCAGG	RTE-1_DR	RTE-BovB	LINE	24	19	0.672	11	0.458	ACATGCTGGGAAGGCCGGCTCGAG_GAAGGCAGCCTCTACTCTAGCCC	19	5	3	0.863636	13	269	0.666667
ACACATGGCCAAGCCAGCGC	RTE-1_DR	RTE-BovB	LINE	28	17	0.741	13	0.464	CAGGGTGCACCTCCATTTCAGGCGG_ATGCTCCGACAACGTCGCCT	26	2	3	0.896552	19	229	0.72
TGACATAAACACCAAGTCCT	RTE-1_DR	RTE-BovB	LINE	29	15	0.598	13.5	0.466	TGAAGAGGGACATGAAGGCCCT_GCTCCCTGGCTGACGCTCTGCACC	29	0	4	0.878788	22	178	0.75
GATTTAAAGATGTCGTGAAG	RTE-1_DR	RTE-BovB	LINE	26	12	0.727	12	0.462	ATGGAGGATGGGAGAATCCCAAAGG_TCTGCACCTTTCGGTGAACTCGCTTGTCC	25	1	5	0.833333	18	296	0.708333
AGACCCGGTGCTTGTCTGAA	Kolobok-N1_DR	Kolobok-T2?	DNA	36	3	0.602	2	0.056	ACCCATTCAAACAGAATGCCCATG_GACCCTTTTTAATGTATAATAGGGGCTCTT	32	4	2	0.941176	22	309	0.677419
TATTGATATAAATACAATAT	Kolobok-N5_DR	Kolobok-T2?	DNA	26	25	0.692	13	0.5	AAAACTGATATAAGCATCCAAAGCTTGC_TCGGTCCACTTGTTTGTCTAATGCTGTACC	26	0	0	1	24	499	0.92
TGACCAATCAAATGCTCTTC	Kolobok-N5_DR	Kolobok-T2?	DNA	23	22	0.628	11.5	0.5	TTGCAGTGAGGCGACAGCACTACCTACTGC_ACACTGGGTCGGTAATGTGCAATGC	22	1	0	1	16	306	0.714286
AAGAGGTAGCTAAGATTTCT	TDR2	TcMar-Tc1	DNA	21	13	0.564	8.5	0.405	GCTTCCTCTTTCATCCTACCCCAC_AGATTCACCCAGAAAACAGTGAAGTT	19	2	8	0.703704	17	327	0.888889
GATACCTCAGGCTGTTGATG	TDR2	TcMar-Tc1	DNA	24	10	0.61	12	0.5	GGTGACTGGGCTGGCCAAT_ATCTGCAGAGTGGATGGCCA	20	4	19	0.512821	17	192	0.842105
TCATTGAGCACATGTGGGGT	TDR2	TcMar-Tc1	DNA	21	9	0.639	8	0.381	TGCTCCAGGATTGGCCAGCCCAGTC_TGAGCTTGAAGAACTGCATCCATGC	19	2	43	0.306452	14	212	0.722222
CCCATTACATTACAAATCAA	TDR2	TcMar-Tc1	DNA	66	6	0.583	33	0.5	AACATTACCTGAGTCTGAAGCAATG_GGCACTTAAGACTGTAAGTTTAAAGGC	50	16	81	0.381679	37	229	0.734694
CAATTATTGGAGAAATGACC	DNA13TA1_DR	TcMar-Tc1	DNA	27	24	0.59	13	0.481	GCAGTGACCTGATCTTATATGCTATTGT_TGGGGAGTGAAGCGCAATGT	25	2	4	0.862069	19	235	0.75
AGCAGCACAACACTGTTTTT	DNA13TA1_DR	TcMar-Tc1	DNA	102	35	0.707	51	0.5	TGTCTTCATTTGTTTCAAAAACACAGATT_AAGAAATGGATTACAGCATGCTGA	59	43	44	0.572816	58	470	0.982759
GTTCAGGCTGGTGGTGTTGG	TC1DR3	TcMar-Tc1	DNA	112	3	0.744	53	0.473	ATTGTGCAGCGGTAGAAGTTCACCA_CATCTCAAAGGACCTTTCCTGGACC	82	30	106	0.43617	58	149	0.703704
AGCCATGTCATATGCTGGTG	Mariner-2_DR	TcMar-Tc1	DNA	27	12	0.606	12.5	0.463	GATCCCAGAGTCTGGAGGAAGA_ACTGGTAGCTTTGGCACTGTGTGCA	16	11	15	0.516129	14	327	0.866667
TCCCAGTGTCATTCAGCTAA	TDR1	TcMar-Tc1	DNA	95	45	0.579	46.5	0.489	CCCCATACTGCACAGTTGGGAT_CAGAATCAACAACAAAGCCAGATTACC	89	6	40	0.689922	87	194	0.977273
CTTATTTTTTTAGGTAAGTT	TDR1	TcMar-Tc1	DNA	35	23	0.573	17.5	0.5	GTACAGTTGAAACCAGACGTTTACATACAC_AGCCAATCAGAAACTTCCAAAAGC	22	13	21	0.511628	11	167	0.47619
ATAGAGATGTTGCCTATGTT	TDR1 Tc1-8B_DR	TcMar-Tc1	DNA	27	26	0.702	13.5	0.5	TCTGGAATTAATGTCTCAGCAAAGACGGTC_AGGTATGCTTTGGGTCATTATCATGCTGGA	27	0	2	0.931034	24	476	0.884615
TGCCTATGTTTGGAGGAAGA	TDR1 Tc1-8B_DR	TcMar-Tc1	DNA	26	24	0.691	13	0.5	AGCAAAGACGGTCACTAGAGCCCTGCACAG_TTTCATGTTTCCTTCAACCCTGATAAGATT	26	0	2	0.928571	23	355	0.88
TGGGTCTTCCAAACAGACCA	TDR1	TcMar-Tc1	DNA	21	7	0.659	9	0.429	AGCCTAGGAACACCATCCCAACTG_AATTTGGCAGTATGCTTAGGGCC	17	4	3	0.85	17	279	1
CCCTCCCAACTGTGCAGTAT	TDR1	TcMar-Tc1	DNA	192	3	0.566	88.5	0.461	GTGCTCTGATGGAGCTAAGATTGAAC_TTCATGATGCCATCTATGCTGTGAAGTGGA	162	30	710	0.18578	155	226	0.956522
TGGATCATCCAGATGGTCCC	Tc1-8B_DR TZF28C	TcMar-Tc1	DNA	25	15	0.693	11.5	0.46	TGCAGAAAAACACCCCCAGA_GGAAGGTTCCCCTGCTTAAGT	18	7	10	0.642857	16	251	0.882353
GGCTGGAAGCATCATGCTCT	Tc1-8B_DR TZF28C	TcMar-Tc1	DNA	24	15	0.697	10.5	0.438	TGGAGGAAGAAGAATGATGAGTATCATCCC_GCCACGACCCATCTTTAATGCTCTG	20	4	6	0.769231	19	221	0.947368
GAAAACAAAGTAGAACTTTT	Tc1-8B_DR	TcMar-Tc1	DNA	28	9	0.569	12.5	0.446	TGAAGTTTGCCAGGGACCAT_AGCATGATGCTTCCAGCCCCATGC	17	11	5	0.772727	16	202	0.9375
ACGTCTTAATGTATTACTGA	Tc1-8B_DR	TcMar-Tc1	DNA	22	13	0.562	10	0.455	ATCCAGATGGTCCCTGGCAAAC_ACCACCGTTTCCAAGGCTACC	19	3	1	0.95	16	137	0.833333
TGTATTACTGATGGTAGCCT	Tc1-8B_DR TZF28C	TcMar-Tc1	DNA	22	18	0.617	9.5	0.432	ACTTTCTCCCATGACTCCTCTGG_AGGAGCTGGTCAATGCCGTGAAGAG	17	5	4	0.809524	17	196	1
GAATCAGCCCAGAACTACAC	Tc1-8B_DR	TcMar-Tc1	DNA	24	16	0.693	11	0.458	CAACCGTTGGAGCAATTGTCAGAAA_TCCTCTGGATCATCCAGATGGTCCCTGGC	20	4	4	0.833333	18	329	0.894737
CTCTAGATCTGTCAGGTTTT	Tc1-8B_DR TZF28C	TcMar-Tc1	DNA	20	10	0.613	9.5	0.475	AGTTCTTCACCAGGTTTGCACACACTGCAG_GTCGTGGCTGGGTCTTCCAACATG	16	4	7	0.695652	14	265	0.866667
AAAATCTTGCATCGCAAGGA	Tc1-8B_DR	TcMar-Tc1	DNA	23	12	0.582	10.5	0.457	GCTGGTCAATGCCGTGAAGAG_CCTCTGGATCATCCAGATGGTCCCTGGC	19	4	5	0.791667	18	173	0.944444
CACGCGAGTCTATGGACTAA	DNA9TA1_DR	TcMar-Tc1	DNA	157	91	0.637	77.5	0.494	TAGTCCCGCAACTTCCGGGAGAC_AAACTGGTTCATTCGTGGCCGTC	153	4	235	0.39433	109	217	0.710526
TTTTAAGCACAATATCATGT	DNA9TA1_DR	TcMar-Tc1	DNA	46	43	0.651	22	0.478	CAAAGTATGCCTCACACTTTTTCAGATATC_TTTCTGTAGTCAGGAACATCTTAGTCAAGC	45	1	310	0.126761	35	286	0.772727
TCTCTCTTTTTTTTATCTGA	DNA9TA1_DR	TcMar-Tc1	DNA	41	11	0.639	20.5	0.5	AAAAGTGTGAGGCATACTTTGTGATGTT_TCTCTAATGCTCTAATACCCTCTCAGCTT	41	0	361	0.10199	36	305	0.875
GGGTGAGTTGCGCGCGACAT	DNA9TA1_DR hAT-N35_DR	TcMar-Tc1	DNA	120	54	0.65	59	0.492	ACGCTTAGTTTAAGCAAATTTGATGAA_GCATCCCTCCTAGCTCTTCAGG	89	31	105	0.458763	85	347	0.954545
ATTCAGTCTCTGAGCTGTTC	TZF28C	TcMar-Tc1	DNA	26	24	0.679	13.5	0.519	TCAGTGGATCAGAGCATTTGACAGATC_AGCTTACAGCTCACAATGCATCTCAGAGCC	25	1	3	0.892857	23	263	0.916667
CCTCTTTAGTCCGGATGACA	Tc1-4_DR	TcMar-Tc1	DNA	20	13	0.562	10	0.5	CATGCCACATGCACTCATGCAACC_ATCACAATATGGGCTCAGGACTACT	19	1	6	0.76	15	388	0.777778
TATAATGGAAATCACAATAT	Tc1-4_DR	TcMar-Tc1	DNA	24	10	0.618	12	0.5	AAAGAGTTTGAAGTTATCACCATCTACA_GTGGATTGTGTTCACCGACAAT	21	3	6	0.777778	18	235	0.85
TCCAGACGTCGTCTCTTTCA	Tc1-4_DR	TcMar-Tc1	DNA	20	6	0.688	10	0.5	TGGCATGGGCAGCTTACACATCTGGAAAGG_ATTGTCATGTTGGAAAATGCAAGGTCTTCC	16	4	7	0.695652	14	133	0.866667
TACATATTAGAAACAGCTGG	Tc1-4_DR	TcMar-Tc1	DNA	22	4	0.638	11	0.5	CCAAAAAAGTTAGGACACTGTACAAATTG_CGCAGCATTGGGGAAATTGGTGATCCTC	15	7	1	0.9375	14	423	0.928571
TGGCGACCAATCCACTTTTC	Tc1-6_DR	TcMar-Tc1	DNA	58	3	0.736	28	0.483	TGCCTTCAGATGACCCCAAA_CACCACCACATTATGGGTGTCA	34	24	130	0.207317	34	154	1
ACTTGTTTCCAAAATGTATC	Mariner-N6_DR	TcMar-Tc1	DNA	23	20	0.672	11.5	0.5	AAGTTCTATTTTAACCTCATCGGTCCACAG_TCAGACAGAACAGCTCGCAGGATTG	23	0	4	0.851852	17	289	0.727273
TTATTGCAGCCAGTGGCACA	Mariner-N6_DR	TcMar-Tc1	DNA	43	17	0.738	18.5	0.43	GACAAGCCTGATACATTTTGGAAACAAG_TTTTGAGGTGTGTTTAGGATCATTATCCA	40	3	7	0.851064	31	367	0.769231
TTTTTTTAATGTATGAGAGC	hAT-N32_DR	hAT-Charlie	DNA	29	21	0.611	14.5	0.5	CAGGGGTTCCCAAACTTTTCAGGCC_GGTTAAACTTTGTGGCCCATTTCC	27	2	3	0.9	26	147	0.961538
GTGACCCCGACATTTCTCAG	hAT-N32_DR	hAT-Charlie	DNA	135	131	0.721	67	0.496	GCAGGTGTCAGTCACTATTTCAAATGTATG_GTCCACCAGTCTCCTTGAGGTTAGGTTATT	134	1	6	0.957143	33	261	0.240602
TAAATAAATGCTGTACTTAA	DNA8-4A_DR	hAT-Charlie	DNA	25	22	0.606	12.5	0.5	GGGGTGTTGTTAAGTATAGATAAGTGGTTC_ATGAGGCCCGAGCTACATTTCCAGG	23	2	0	1	17	232	0.727273
TATGATGACATAAATTTATG	DNA8-4A_DR	hAT-Charlie	DNA	29	16	0.719	14.5	0.5	GGGTTCACGATTTCTGTATGCGCTG_TCCTTCCAGGATGAAAGGGGTGTTG	25	4	1	0.961538	17	487	0.666667
TATCATATGTACATGCAATT	DNA8-4A_DR	hAT-Charlie	DNA	27	26	0.617	2.5	0.093	GGGTTCACGATTTCTGTATGCGCTG_GTAGCTCGGGCCTCATAAATTTATGTCATC	27	0	0	1	15	209	0.538462
ATAGCAAAGATAAAATTAAT	hAT-N21_DR	hAT-Charlie	DNA	75	50	0.568	37.5	0.5	AGCTTTTGAATCACACTTTGAATTTGAATG_AGTGTTTTTCTTACGGTGAAGATGC	55	20	138	0.284974	53	418	0.962963
CGCCGTGCTTAGCCTCGGAC	hAT-N21_DR	hAT-Charlie	DNA	150	49	0.72	68.5	0.457	TTTGCAGCACGGGATGCGCA_TTGACCATTAAAGCGCTCACATTA	87	63	343	0.202326	82	377	0.94186
CATTTAAGAGCGTGTACAAC	hAT-N21_DR	hAT-Charlie	DNA	40	40	0.615	19.5	0.487	ACACACACATAAGCTCTTTCGCGC_AATATCCGATTTAGATTTCGGTTTCAAACG	40	0	148	0.212766	24	144	0.589744
CAGTTATTTCCACCTTGCAA	hAT-N21_DR	hAT-Charlie	DNA	24	24	0.679	12	0.5	TCAGGAGGGCTAATAATTCTGACTTCAAG_GACAAAATCCCTCACTAGTCTTGACTGAAG	23	1	102	0.184	21	185	0.909091
ACAAAGATTAGTTTTATTGA	hAT-N21_DR	hAT-Charlie	DNA	26	20	0.627	13	0.5	TTTTGCTCACGCAATGTGCTTGTCC_AATCACTTTTAACTTGTCTTGGCCT	25	1	1	0.961538	19	160	0.75
GGTCAAATGCATGCAAATTT	hAT-N21_DR DNA-1-1_DR	hAT-Charlie	DNA	22	17	0.598	11	0.5	CTAACGCCATCTTAATCTGAGCGC_TCAAGAGCAGTGAGTGATTTTCTCCTTTTG	16	6	81	0.164948	16	259	1
CTTCATTACAGCTTTGAATC	hAT-2n1_DR	hAT-Charlie	DNA	163	139	0.631	80.5	0.494	CGGAAGGAGCTCTGGATCAT_TGCCTGCTAATACAATGGGTCGG	135	28	30	0.818182	122	357	0.902985
TTGAAGGCTTTGAATCGGGG	hAT-2n1_DR hAT-2_DR	hAT-Charlie	DNA	54	50	0.667	26.5	0.491	TCTCATGCTGTCATTAGCCAAAATATCTTG_ACAATGGATCGGTTTCTGAGACCC	52	2	455	0.102564	46	201	0.882353
TTTGTTTACATTGCACTAAA	DNA8-8_DR	hAT-Charlie	DNA	27	14	0.605	13	0.481	GCTATTTAGATTAACTGTTGTTGTCATCTG_ATACGCACGCACACCGGATT	16	11	120	0.117647	14	290	0.866667
ACAAACTAAATAGTATCTGA	HATN4_DR Mariner-N3_DR	hAT-Charlie	DNA	96	59	0.555	47.5	0.495	CAGGGGTGCTCAACCCTGT_GCAGAGCTCACCTGCAACC	80	16	46	0.634921	52	170	0.64557
TTCAACCCCCAGGCGGGTGC	hAT-N18_DR	hAT-Charlie	DNA	26	21	0.665	13	0.5	CACCAGGTCTCTTACAGTAAACTGC_ATGCAGCTTCTTTATCTGCCAACTT	26	0	3	0.896552	16	175	0.6
CTGGTGATCGTGCAGCAGCT	hAT-N18_DR	hAT-Charlie	DNA	24	20	0.743	5.5	0.229	ACATACAGTATCATGTACATCTCGACATGC_GTTTCAAACATTAGCGTGGATTTTGTGTG	22	2	23	0.488889	17	140	0.761905
CACAGATAGGATGTTGGAAA	hAT-N18_DR	hAT-Charlie	DNA	27	17	0.611	13.5	0.5	TGCTTGTGTCCAGTCTACTCCTTTG_ACAAACCAGCTGAATCCAGCATGTC	24	3	8	0.75	22	273	0.913043
AAACCCCGCTTCACACAGAT	hAT-N18_DR	hAT-Charlie	DNA	29	16	0.592	14	0.483	TGTCCAGTCTACTCCTTTGCCTTGT_AAGTCATGGCAGAATACCCAGAGAT	24	5	2	0.923077	22	148	0.913043
GATTTGACTGACATGAAAAG	DNA8-4_DR	hAT-Charlie	DNA	181	134	0.746	90.5	0.5	AGTGGTACGCGGAGGAATC_AGGTCGACTGTGATTGGCC	134	47	23	0.853503	105	288	0.781955
AATCCCAAAGCTACATGTAT	DNA8-4_DR	hAT-Charlie	DNA	164	91	0.612	62	0.378	AAACCTGCACTAAATGCTTGTGA_GTCTCTATGGCCTTAAAGATTATGTGGTAG	112	52	169	0.398577	102	454	0.90991
GTGTTTGTAGATCATCAAAA	DNA8-4_DR	hAT-Charlie	DNA	141	64	0.597	70	0.496	CATTCCCGCGCCGCCATT_GTTTTGTTGGAATAATGCTTCTCGGATG	136	5	183	0.426332	104	197	0.762963
CTTGAAAAAAAAATAGGTGC	DNA8-4_DR	hAT-Charlie	DNA	70	51	0.588	34.5	0.493	ATGGGTTGCTGAGAATACATTTCAGGTC_CATAGTAGCCTATTCATCAAAAGCTGGA	67	3	244	0.215434	53	255	0.787879
TATGAAATCACTTTTTTACG	DNA8-4_DR	hAT-Charlie	DNA	28	25	0.686	13.5	0.482	AACCTGCACTAAATGCTTGAGAAATCTTTT_AAGCAATTAAACCATTCAATCAGGTTTCC	28	0	96	0.225806	26	224	0.925926
AAGTGCGTTAGCATTGTCAC	DNA8-4_DR	hAT-Charlie	DNA	33	18	0.674	16	0.485	ACCTTTGCTAAAAGTTATGGTAGGC_CAAATGTCGCAAGTGCTTTATTTTAAC	23	10	6	0.793103	23	330	1
AAATGACTTTGTTTAACTCT	DNA8-4_DR	hAT-Charlie	DNA	28	17	0.606	14	0.5	GTTTCTTAAATAGCTGTACAGCACATGG_TGTCTTAAAGCATCACTGAATTGTACAGGC	28	0	12	0.7	17	274	0.592593
GAATGTTGGTGAGGGAATGC	DNA8-4_DR	hAT-Charlie	DNA	29	12	0.678	6	0.207	CGCTCTCTTCTTCTGACTTGTCTGTCAC_TGAAGAGATCGCGATTGTATACAGTCT	25	4	11	0.694444	15	253	0.583333
TAGCTGTCTTAAAGCATTAC	DNA8-4_DR	hAT-Charlie	DNA	152	8	0.679	74.5	0.49	GTTTCTGGATGAGGTATTTGTGTGAT_TGGCAAATTTGTTTCTTAAATAGCTGT	139	13	188	0.425076	123	369	0.884058
TGAAACTTTTTATTTCTTTA	DNA8-4_DR	hAT-Charlie	DNA	25	8	0.623	12.5	0.5	GATGCATGACCGGTGACAATGCTAACGCAC_ACATTTCTCAAGGCAGTGCTTTAATATTGT	23	2	4	0.851852	22	290	0.954545
TGCTGGTAATGATTTTCATT	DNA8-4_DR	hAT-Charlie	DNA	176	7	0.653	88	0.5	ATGGGTTGCTGAGAATACATTTCAGGTC_TGCTTGGACCTTATAAATATAGGCTATATG	169	7	142	0.543408	143	213	0.845238
CTTTTGAATAAATTTAGTCA	DNA8-4_DR	hAT-Charlie	DNA	195	3	0.716	95	0.487	CCTCATCCAGAAACATTTCCAGCA_TTCTGCAAATGTGGCGAGTGCT	160	35	160	0.5	142	452	0.886792
GGATATGCAAGCTCTTAAAT	DNA8-4_DR	hAT-Charlie	DNA	147	3	0.583	71.5	0.486	GGGAATGGAGGTATTGCGCAA_GCGATCATGAGAGGACTTGCAG	118	29	213	0.356495	94	183	0.794872
CGATCGTTCTTCCCGCTCCG	hAT-N19_DR	hAT-Charlie	DNA	98	30	0.739	46.5	0.474	AAATGTATGCATTGGCATGTTACAG_AAATGGACTATGCCAAAATCCACC	82	16	107	0.433862	77	336	0.938272
GCATGAGACCCGCTAAACTT	hAT-2_DR	hAT-Charlie	DNA	136	97	0.696	49	0.36	CTGTGAATTCGCTTCTGTTTGGCAA_CATGCTTGGTTTCAAGGTGTCGCC	119	17	8	0.937008	114	332	0.957627
ATGCTGCTAATACAATGGAT	hAT-2_DR	hAT-Charlie	DNA	78	45	0.633	39	0.5	TTTACCCAGAAGGCCATAGCTGTGA_TCTTGACAAACCACACATAAAGGTCGTGGT	72	6	437	0.141454	67	281	0.929577
ATGTGACGGGGCTTGATCAA	DNA2-4_DR	hAT-Charlie	DNA	23	9	0.702	11.5	0.5	ATCTGACGTTTTCCCAGCTTGTAGTAGTC_TGAGGCTCGAAGTGCTTTTTGTGGGATGC	20	3	148	0.119048	17	220	0.842105
TCATTACTGCAACTGATTTC	HATN16_DR	hAT-Charlie	DNA	20	16	0.735	9.5	0.475	GGCCTGATGCTTTGTTTCATAATGTCTT_GGCGAGACATGGCGCACCAAG	18	2	30	0.375	16	193	0.882353
CAAGAAGTTTCAGCCACGTT	HATN16_DR	hAT-Charlie	DNA	51	4	0.664	25.5	0.5	GGCGAGCCATGGCGCACCAA_GCCTGATGCTTTGTTTCATAATGTCTTTT	44	7	11	0.8	36	200	0.813953
ATCTCCAGGGGTGTGTGTCA	Chaplin1A_DR	hAT-Charlie	DNA	71	45	0.632	34.5	0.486	TGTGCTCAACAAGGAAGGGTCA_GCTGTTGTAAACAAACCGGCGGC	57	14	42	0.575758	53	286	0.928571
TTGGGAGCAGATTTTGCGAG	Chaplin1A_DR	hAT-Charlie	DNA	38	36	0.742	18	0.474	ACAAGGTGCGATCGTTGATATGCAAACTGC_AACGTGCCCCTTACTGGGAATG	36	2	6	0.857143	21	148	0.571429
GCGTCATAGCCTGCGACACA	Chaplin1A_DR	hAT-Charlie	DNA	31	27	0.555	15.5	0.5	TTAGCGCTGCCCCAGTGGCTCCC_ACAGTCTCGTTTTTTCCTTTCGCCACTCGC	30	1	70	0.3	30	468	1
CTACCCTGTTAAATCATTGT	hAT-N37_DR DIRS-7_DR	hAT-Charlie	DNA	89	74	0.713	43.5	0.489	GTGTTGCTCACAGGCCTGTT_ACCAGTTGGATAAACACTTCTCAAATAACA	79	10	124	0.389163	68	371	0.858974
CAGTGGCTATTTAATCATGA	Chaplin1B_DR	hAT-Charlie	DNA	154	132	0.669	74.5	0.484	AGGTAACATCACCGATCAGCAAACC_AAGTTGGCTACAAATACATAATGAGCCT	125	29	22	0.85034	117	273	0.935484
TAATACCACTGAAAGACCAG	Chaplin1B_DR	hAT-Charlie	DNA	98	43	0.735	46.5	0.474	CGATCAGCAAACCAAGGACATTAATTCA_TGGCTACAAATACATAATGAGCCTTCATG	90	8	61	0.596026	84	251	0.932584
AGCAGGGCGGGATGCCGGGC	Chaplin1B_DR	hAT-Charlie	DNA	28	22	0.639	13.5	0.482	CTTGTGGCTCCCTGAAGTTTTTTCA_TCCCGGTTTGTTTACAACAGCCACC	26	2	84	0.236364	23	258	0.88
AAAAAGCGAGTGCATGTTTT	DNA-1-7_DR	PIF-Harbinger	DNA	22	13	0.717	11	0.5	ACGTGTTAGCTTTTGTAAGTGATTTGATTT_TGACGAATGTTTCCCAAAATTCTCTGTCGC	22	0	2	0.916667	18	330	0.809524
CTCTGAAACAGGATTAACAC	HarbingerN2_DR	PIF-Harbinger	DNA	27	22	0.693	14	0.519	AACTGCACAAATATGAGAGCAGCTC_GCAGCAAGAACACAAATAAACATTATACCA	27	0	40	0.402985	20	154	0.730769
AAAACGAGGGGAAGGGGCAA	HarbingerN5_DR	PIF-Harbinger	DNA	42	35	0.646	14	0.333	GGGACACCCCTACCCCTTGACG_ACAATGACTGCACTTGCAACAAAG	37	5	11	0.770833	17	237	0.444444
CATAGCAAAAAAGTTTTAAT	Harbinger-N11_DR	PIF-Harbinger	DNA	115	4	0.672	56.5	0.491	TTCGACACGCATGCTGGATTATGT_GCAGATGATGAGACGGACAAAAGT	101	14	242	0.294461	81	229	0.8
AGATCAAAACATGAGCTATA	Harbinger-N10_DR	PIF-Harbinger	DNA	30	25	0.569	14.5	0.483	TCGCATCACGTGAGTGCATGAGACC_CTGGGCATAGTTAATCTGAAAGCAAGTTGG	30	0	6	0.833333	27	193	0.896552
TCTGTTCAAAGTTTCTCTTT	Harbinger3N_DR	PIF-Harbinger	DNA	47	29	0.735	23.5	0.5	CGATGTTCAGACCCAACTGTGTTAAC_AAAAGCAATGGCAAAAGCAAGCC	39	8	3	0.928571	33	162	0.842105
TCTTCTCAGCTGTATGAGAC	Harbinger3N_DR	PIF-Harbinger	DNA	27	17	0.631	13	0.481	ATCAACGCTGCGTACGCACAAA_AACCTTATATACTAGACATGCGGATGAACC	25	2	205	0.108696	23	267	0.916667
TCTTCAAGCAGGTCTCGGTA	HarbingerN4_DR	PIF-Harbinger	DNA	22	10	0.631	4	0.182	TCCCATAATGCACAGCGCATCGGC_CACCAAAAGCGGACCAAATAACC	19	3	5	0.791667	16	218	0.833333
ATTGTGTTAAGTGCATTTTT	Harbinger2_DR Harbinger2N_DR	PIF-Harbinger	DNA	113	110	0.691	57	0.504	ATGTGCAACAATAACGAGCCATTCT_CTGGGCTGCGTTTCCCGATAACG	111	2	0	1	19	240	0.163636
TTCGGAGTACACCCGAACCC	L2-33_DRe	L2	LINE	200	15	0.736	100	0.5	TTCAATGTTCTACGCTGGTGGAATC_TCGTTTTCTTTAGAGAGAGGGATATTCACC	193	7	26	0.881279	69	147	0.354167
ATTATCGTCCCATTCCCACT	L2-33_DRe	L2	LINE	65	3	0.7	31.5	0.485	CTTGTGGTGCCATCGCAGAGAG_CTCGGAAGAGATGGGTTTTAGCT	51	14	194	0.208163	13	152	0.24
ATGGCTAGATAGCACGAGTT	L2-2_DRe	L2	LINE	191	154	0.636	90.5	0.474	TGTGAGTCAGTGTTGGTATGACTGC_TCTCAGCTCTCTGAGTCTGAGGT	148	43	410	0.265233	87	139	0.585034
GCCGCCACACACTCCTACAC	L2-2_DRe	L2	LINE	50	47	0.666	24.5	0.49	GCTTCACTGATCAAACAATAGTAACTCCAC_ATTGGGTGAGAGAGATCGTAGGTTTCTGCG	49	1	340	0.125964	10	143	0.1875
ACAGTTAGTGGTATAGCTAG	L2-2_DRe	L2	LINE	36	34	0.737	18	0.5	AGGGCGTGTACACAGCTCGCTGTTT_CTCCTCTTCACTTCCTAATCTGCAATTGCC	32	4	3	0.914286	31	189	0.967742
AGTAACTCCACTACACACAT	L2-2_DRe	L2	LINE	30	22	0.55	14	0.467	AGGTGACTTCAACATCCACATTGAAAGACC_AGTGTGTGGTGGCTCAGGAG	25	5	40	0.384615	21	238	0.833333
GTCAGAATGCGAAGCTATGG	L2-2_DRe	L2	LINE	41	3	0.692	19.5	0.476	AGAAGGGGTGGATAATGGTGACTGC_TCTCTCTCTCCGTGGGCCTC	40	1	288	0.121951	33	318	0.820513
AGGCTTGAAAGTTCACCAGC	L2-5_DRe	L2	LINE	177	157	0.563	86	0.486	ACTTGTGCAAGGCCGCAGTCTAGGC_GCTGCCATGCTTCAAAATAATTAACCAG	176	1	33	0.842105	110	293	0.622857
GCCCAACTGAGCCTGGTTTG	L2-5_DRe	L2	LINE	24	20	0.735	12	0.5	ACACCAGCCAGTGACCTCTCCCATC_AGCCAGTTTGCCAACCGACCAAAGTAAAGG	23	1	5	0.821429	23	186	1
GGGTCACTATAGGGTCTTAA	L2-5_DRe	L2	LINE	20	12	0.552	10	0.5	GGCTGGTGTACAGACTGACCCTTCAGGATC_TGTTTACCTACAAAGCCCTCAATGC	20	0	8	0.714286	20	154	1
ATTGATAGCTCGTCAAAGTT	L2-5_DRe	L2	LINE	23	6	0.596	11.5	0.5	GCACTCTAGCAGCTGCATTTTGAACCAGC_GCAACCTGTGTAAGGCCAGATTAAG	20	3	9	0.689655	20	224	1
CTAGCCTTTTTTAATTTTAT	L2-1_DR	L2	LINE	36	35	0.665	17	0.472	CGGGTTGCTGTTTTGAGCGCACGAG_TGATGTAGTAACCAGCAGTATGGATGC	35	1	267	0.115894	4	141	0.0882353
ATAAATTCATCTTTGGTTGA	L2-1_DR	L2	LINE	45	31	0.604	22	0.489	TTTGCGGGTGCATTACGAAATAGAG_TGACGTAGACATTATACCACAAAGTGATGA	41	4	254	0.138983	37	192	0.9
GGACGCGGCTGCAGGAACAA	L2-1_DR	L2	LINE	20	9	0.735	9	0.45	CTTGCGTCTCTGTCCTTGTGTGCAG_ACCTTAGATGATGAGGCGGCCTTAG	20	0	136	0.128205	16	170	0.789474
AGTAGGACAAACAAGAGTCT	L2-1_DR	L2	LINE	24	5	0.725	12	0.5	GGAGACCAAGCTTTACGAAATTTGTATTTT_TCTGAATGAATGGCTATTAACATGGTGT	24	0	185	0.114833	19	407	0.782609
GCAAGATATAGAAACTTGTG	L2-1_DR	L2	LINE	115	4	0.727	55.5	0.483	CAGCAGCTCAGGATACGGCCT_TGCATCACTTAGCGGGTTTCC	91	24	146	0.383966	81	272	0.888889
CAATGTTAAACTTTCTGCAC	L2-1_DR	L2	LINE	21	3	0.674	10.5	0.5	AGTCTTGGAGAAAGTTTTAAAATAGAAGGC_CTCTTCCTGTTCTATGATTTTGAAGCACTG	15	6	3	0.833333	12	150	0.785714
TACTGTAATGCACTTCTTTC	L2-4_DRe	L2	LINE	85	71	0.693	41	0.482	TCCACGCATTAGTTACTTCACGTCT_GGTGTGACGTGCTCGTGAGA	74	11	17	0.813187	55	148	0.739726
ACTTTTAGTGCCGATGAGAA	L2-4_DRe	L2	LINE	60	43	0.667	29.5	0.492	TGACCTTCAAATGAGAGTGTGCTATCCAAG_ATTAAACAGCGACAAAACTGAAGCC	49	11	5	0.907407	34	173	0.6875
GCAGTAGATATATGATAAAC	L2-4_DRe	L2	LINE	47	37	0.553	23.5	0.5	AGTGTCGTCAGCATAACAGTGAAATTGTAT_CGCAGATTGTCACTACTGGTGTCC	42	5	5	0.893617	23	132	0.536585
TGTCACTACTGGTGTCCCAC	L2-4_DRe	L2	LINE	45	35	0.656	4.5	0.1	CAAATTAAAGATTTTAAGTCAAGATCGCAG_GTCAGCATAACAGTGAAATTGTATGTTGT	38	7	12	0.76	19	150	0.486486
AAATCAATTCGATATTTTAC	L2-4_DRe	L2	LINE	31	27	0.651	15.5	0.5	TCGAGTGCGAGGTGGTGCC_GCACGTCACACCACTCCTC	25	6	52	0.324675	16	209	0.625
GTAATCAGTGTGGACAATGA	L2-4_DRe	L2	LINE	25	21	0.749	12.5	0.5	GGAGTTGAGACGCAACACATTTTTC_TCCTACATGCTTAGTTAAGACCTGTCTTCC	23	2	3	0.884615	21	242	0.909091
CTACTATTGGCAGCAGACTC	L2-4_DRe	L2	LINE	36	20	0.715	18	0.5	GTTTGAGCTCTTCCAGTCTGGTTTTCGTCC_AACCCTGTGGGACACCAGTAGTG	26	10	4	0.866667	22	327	0.84
TGATGATTTCAGAAACATTT	L2-4_DRe	L2	LINE	23	20	0.639	11.5	0.5	AGTACTGGGGTGATTACAGCAGTT_AGTTCAGCCCCTGACTTCAGCC	19	4	2	0.904762	16	290	0.833333
ATCAGCCAACAACTCCACCC	L2-4_DRe	L2	LINE	25	15	0.707	12	0.48	TCACGAGCATGTCACACCACTC_CTCAATCGAGTGCGAGGTGGTACC	18	7	39	0.315789	17	210	0.941176
TAATAGTTTTGCATACAATG	L2-4_DRe L2-8_DR	L2	LINE	21	16	0.581	10.5	0.5	GTGTCTTTTTGTGCTCAGCTTGCAG_TGCTTCCTTATAATGATGAGCATGTTCTGT	20	1	0	1	17	380	0.842105
TAACAGAATAGAATCTAGTC	L2-4_DRe	L2	LINE	20	14	0.673	10	0.5	AAGGAAGCATTACTTAAAGCAAAATCTGAC_CTCAGTTGAAGAAGAAAGTGATGTGTCAGG	20	0	2	0.909091	10	140	0.473684
AGTGTTTAGTTCCATATTAA	L2-3_DRe	L2	LINE	140	129	0.749	68.5	0.489	GTGTACGAGCATTATTTAAGTTGCTGTT_CTTGGACAAGGTCACCGAGAGTACAAATGA	131	9	30	0.813665	89	198	0.676923
TCTATCAACATTGGGTGTTT	L2-3_DRe	L2	LINE	109	89	0.617	53	0.486	AGTCTGCCTGTGTTGAGCAGAG_ACCACAGGACCTCAAATCAGCT	101	8	41	0.711268	63	154	0.62
CAGTAGCAGGAACAGATTTA	L2-3_DRe	L2	LINE	90	86	0.661	44.5	0.494	TGGTCTCGCACCTTGTTTATGCCAATGCTC_CAAACTTCTACAAAAGATTGCAGTTCTTGA	87	3	9	0.90625	61	196	0.697674
AATGAGCATTGGCATAAACA	L2-3_DRe	L2	LINE	93	83	0.716	45.5	0.489	TTCAGATTCTCACTGCTGTACAAACTGCC_CGAGTACCCTTTGGTCTCGCACC	89	4	7	0.927083	67	242	0.75
ACTAATTCTGCATGGAACAG	L2-3_DRe	L2	LINE	100	83	0.65	49	0.49	CAGCTCGGACTCAAATACAGCTTCA_GCTGTCTAGTCGGCCTTGAGCC	95	5	56	0.629139	67	147	0.702128
GCACCTTACATTCCTGGGAC	L2-3_DRe	L2	LINE	81	80	0.631	40.5	0.5	ACCGCCTTTGCCTAGAGCTCCGTGC_GAACTGCAATCTTTTGCAGACGTCTGTGGC	81	0	244	0.249231	45	318	0.55
CTGCATGGAACAGAGGCTCA	L2-3_DRe	L2	LINE	105	78	0.685	50.5	0.481	AGACAGAGATCGCATGATTCAGCA_AAACTGTTGCATGAGGAAAGCAGT	96	9	55	0.635762	81	184	0.842105
AATGAAGCTGAAGTTCTGGT	L2-3_DRe	L2	LINE	92	78	0.678	24	0.261	CTGTGCTCAAAACAGTAGCAGGAAC_GCCACAAACTTCTACAAAAGATTGCAGTTC	91	1	4	0.957895	49	141	0.533333
TCTGAATTAATCCGATCCAG	L2-3_DRe	L2	LINE	98	78	0.583	47	0.48	GACTCACCGGCTGTGTGCT_AGACGGGAAGACACGGCTGT	85	13	12	0.876289	51	194	0.595238
TGGGGTAGAAGACGCTAATG	L2-3_DRe	L2	LINE	93	72	0.704	45.5	0.489	CTGAAGCTGTATTTGAGTCCGAGC_CAAACTTCTACAAAAGATTGCAGTTCTTGA	88	5	61	0.590604	70	312	0.793103
GCACCTTACATTCCCGAGAC	L2-3_DRe	L2	LINE	69	68	0.631	34.5	0.5	CGCCTTGTATATTTCGTGTCCTGT_AATGCAGACCGTGTGAAAGGTCATC	68	1	200	0.253731	8	375	0.104478
CCGTCGGTGGTTTCCCGTCT	L2-3_DRe	L2	LINE	67	66	0.628	33.5	0.5	AATGCAGACCGTGTGAAAGGTCATC_CCGCTGCAGGCACCTTACATTCCCG	67	0	1	0.985294	4	219	0.0454545
TTTGAAGTCCTGTGGTCATC	L2-3_DRe	L2	LINE	132	66	0.607	64.5	0.489	TTGATGCTGTTCTGATGCGTCACAG_CACACACACACCTAGCAAATGTCC	121	11	16	0.883212	81	206	0.666667
CATACACAGCTGATGGATGA	L2-3_DRe	L2	LINE	72	65	0.679	35	0.486	CTCAGGAGCTGATTTGAAGTCCTGTGGTC_GCCTTCATCCAAACAAGCTTGGTGC	68	4	92	0.425	37	160	0.537313
GGCCTTCATCCAAACAAGCT	L2-3_DRe	L2	LINE	65	56	0.691	31.5	0.485	TCTCTTCTGGAACCAAAGACAGCTG_TCCTGTGGTCATCCGGACATTTGCTAGGTG	63	2	95	0.398734	31	196	0.483871
ATGAGGTGTTTTTTGGGACC	L2-3_DRe	L2	LINE	54	53	0.62	27	0.5	TCAATGGCAGTTTTTAAGTTCACCAGCTAA_CTCACACTCCATTGCTGCTAGCCCC	54	0	7	0.885246	20	173	0.358491
GCCCACCTCGCCCTACACCT	L2-3_DRe	L2	LINE	58	49	0.612	28	0.483	AGCCCCCAGTTAGCAACCAA_CCCGAGACACATCAATGGCAG	57	1	7	0.890625	24	165	0.410714
GGTGTTATCTCTGTCCTTGT	L2-3_DRe	L2	LINE	55	46	0.749	27.5	0.5	GTGCAGGGCGCAGACGGCAGTTTG_ATGACCACAGGACTTCAAATCAGC	50	5	3	0.943396	18	127	0.346939
AACAGGACACAAAACATACA	L2-3_DRe	L2	LINE	45	44	0.668	22	0.489	TGTCGTTTGAGCACTGTGCTGATAGGCTG_CTGTTCTTTCTTTCTTTTCCTCCATCTGT	44	1	281	0.135385	13	216	0.27907
ACATCGCTCCTGTTAAAGTT	L2-3_DRe	L2	LINE	53	44	0.587	26.5	0.5	GCACCAAGTATATCTGCAGACTCTG_CTCCAAGGGACTCTCTCTTTGCCAGTTCTC	51	2	11	0.822581	14	131	0.26
AGCTGATAGCTGGTAGCGGG	L2-3_DRe	L2	LINE	60	44	0.646	30	0.5	TTCCCGTCTCCGGAATGTAAGCAGC_CCCACTGCTCCGCTCTTCGCACTC	56	4	27	0.674699	37	227	0.654545
CGGCGGTTGTTGTGGCTGCG	L2-3_DRe	L2	LINE	54	40	0.728	27	0.5	GTTTACCTGGCTGTTTTCCTGGGGATCATC_ACCTAGCAAATGTCCGGATGACCAC	48	6	5	0.90566	24	244	0.489362
GTTTATGAAGGCCATATCGC	L2-3_DRe	L2	LINE	49	40	0.646	24.5	0.5	GACAGATCTGTCTCTGTCAGAAAGAGA_CTCCACATACGCTCAGCTTTCCTGC	46	3	162	0.221154	24	274	0.511111
CAAGAATCTTGGTGTGACGC	L2-3_DRe	L2	LINE	39	37	0.642	19.5	0.5	AAACTGAAGTCATTGCGTTTGGGAAC_GCTGATTTACTGACTGCTTTGACATGACTG	38	1	160	0.191919	13	167	0.324324
TGATGTAAACAAAGAGCTTG	L2-3_DRe	L2	LINE	35	34	0.624	17	0.486	TGAGATAAGAACACTAGTCGTAGGAGATTC_TGAGCAGTTCTGACTGTTCTTTCCG	35	0	57	0.380435	20	203	0.558824
CTTAGTTATAAGTAGATCAA	L2-3_DRe	L2	LINE	34	30	0.707	16.5	0.485	GCAGATATACTTGGTGCTAGCGATATGGCC_TCACATTGATAATCCAGAAATCAATGCTGT	34	0	178	0.160377	29	316	0.848485
TTGTTTGGGCCCTGGCGGTG	L2-3_DRe	L2	LINE	36	27	0.638	17.5	0.486	ATCTGCTTAGAGAAAGCTACAGACACAC_TGAGCCCACCTGGAAGAGCCCT	29	7	96	0.232	27	200	0.928571
CGAGACCAAAGGGTACTCGC	L2-3_DRe	L2	LINE	30	25	0.659	14.5	0.483	ACTGCTGTACAAACTGCCACAAAC_AATGCGGCAGCGTATGATCTGACCC	28	2	68	0.291667	27	276	0.962963
CTCAGTGTGCAGGGCGCAGA	L2-3_DRe	L2	LINE	25	22	0.601	3	0.12	GGGGCTAGCAGCAATGGAGTGTGAG_CCACAGGACTTCAAATCAGCTCCTGAGTGG	25	0	28	0.471698	17	376	0.666667
ACAGAATCTGCAGATATGCT	L2-3_DRe	L2	LINE	36	18	0.678	16	0.444	TCTTGACTTTAACAGGAGCAATGTC_AGAGATGCATAAATGAGAACACTAGTGAGC	22	14	147	0.130178	19	170	0.857143
TCTGTAATGTATTGAGGTCC	L2-3_DRe	L2	LINE	33	17	0.569	16	0.485	TGTTGGAGCACATCTGATCATTTCT_TTACTTGTCTATAAATCACTAAATGGCCC	23	10	12	0.657143	19	230	0.818182
TTTGTGCTCAAAACAGTAGC	L2-3_DRe	L2	LINE	142	4	0.676	70.5	0.496	ACCCTTTGGTCTCGCACCTT_CAAACTTCTACAAAAGATTGCAGTTCTTGA	131	11	21	0.861842	84	229	0.638462
CTTATAGGTGGTTGTGGAGC	L2-3_DRe	L2	LINE	118	3	0.582	58	0.492	GAGAGCTCTTGTGTTCACCAGC_AGTTACCAACCAAAAAGCGGCCT	114	4	9	0.926829	69	132	0.60177
TTATTATCCTGACATTGTTT	Daphne-27_DRe	L2	LINE	23	20	0.735	11.5	0.5	GTACCTTTACATTTTGTAACAGACCCAAAG_GAAATTATGGAACAGTCTAGATCAGACTCC	23	0	0	1	18	216	0.772727
CAAAAAAGTCATTAGACTGA	Daphne-27_DRe	L2	LINE	41	20	0.604	20.5	0.5	TTACATTCAAGCACATTCAGGGCAG_ATGCTCCAAATAGCCCACATTTTCC	26	15	1	0.962963	22	298	0.84
AGGGGGTTTTTGTGATAATA	L2-11_DRe	L2	LINE	42	17	0.563	20	0.476	CTGCTCCCCATGGTGACAA_GGTACAAAACGCTGCAGCCC	30	12	27	0.526316	29	281	0.965517
ACAATTCTGCAACTTATTTT	CR1-25_DR	L2	LINE	68	64	0.735	34	0.5	CCCCTGCTACTCGCTCTTGTAGAATGACAG_GACAGAGCTCTTAGATTTCCAAACTTTACA	65	3	0	1	34	385	0.515625
TTCATACAGTACTAGGAGTT	CR1-25_DR	L2	LINE	66	57	0.597	32	0.485	TTCAAATGGTGAGGCAACAGC_TTGGTAGTTTGTTCCACATGATTGC	60	6	41	0.594059	31	136	0.508475
CCCTAAATGCGTCACTCCGA	CR1-25_DR	L2	LINE	49	47	0.59	24.5	0.5	CCACCTGATATTGACGGTTAAAAAGCTTCC_AAACCCGATTGAAACTCTACAATACGTCAC	48	1	7	0.872727	24	473	0.489362
GAACCAAATAAAATAAATTC	CR1-25_DR	L2	LINE	61	45	0.603	30.5	0.5	GTATGACTGCACTAATGCACTAGCC_AAACTGAGGAAGTCTCTTAATGGTTTAACC	57	4	0	1	31	332	0.535714
CAACAAACTTTCTTTACACA	CR1-25_DR	L2	LINE	37	33	0.617	18.5	0.5	GAGTTCACAGTTAAAAAGTGTTTACAACTG_CATCCAAAAGATCAGATTGCCTTGC	33	4	3	0.916667	24	304	0.71875
TTAATGAACCCAAACATGAA	CR1-25_DR	L2	LINE	55	31	0.71	27.5	0.5	TTTATTTGGTTCAGCTGCGAAACTG_CTGCAACTTATTTTGGGCCGTCTGC	55	0	1	0.982143	31	332	0.555556
TTTATTTCCTTGATTGCTTT	CR1-25_DR	L2	LINE	31	29	0.721	15.5	0.5	GCACAATGTCCCTCCAGCCGCCAAC_TTCAAATGGTGAGGCAACAGCATTC	29	2	9	0.763158	17	308	0.571429
AGTTAAAAAGTGTTTACAAC	CR1-25_DR	L2	LINE	30	29	0.588	15	0.5	GCCCTGGAAGAAATTATGAGTTCAC_ACTTTTTTTGCCATAGCATCTCCTGAT	27	3	3	0.9	14	255	0.5
TAGTGAGTTAAAATTAAATA	CR1-25_DR	L2	LINE	27	24	0.616	13.5	0.5	CCAGGGCAACCTGATATTTACAATGAAGAT_ACAGAGTCTTTAAAAAATCTAGCAGGAAT	26	1	0	1	11	189	0.4
TTTAAAAATAGCGTGTTCAG	CR1-25_DR	L2	LINE	37	22	0.688	18	0.486	CCTCAAGGAAGTATTTTAGGTCCATTATT_TTCTTCCAGGGCCCTTTTGTCATGA	30	7	1	0.967742	14	189	0.448276
CTATATAAATTAAAGGCAAT	CR1-25_DR	L2	LINE	28	22	0.56	14	0.5	TGGTGCTGCTGGACCTTCAGAAGGC_TGATTGATAAGGGAGCAGATAATATACCCT	25	3	1	0.961538	11	183	0.416667
ATCAACTGTGGAGTACCTCA	CR1-25_DR	L2	LINE	24	18	0.556	12	0.5	AAGTGGGTTCAGTCATATCTGCATG_GCCTCTGTTTTACCCATGTGTAAAGAAAG	22	2	0	1	11	330	0.47619
TATAGACCTGTATCAATCTT	CR1-25_DR	L2	LINE	25	17	0.653	12.5	0.5	AGTGAGTTAAAATTAAATAAGGCTCCTGG_AATTTTTTCCAGAATTTTAGACATAACCCC	23	2	0	1	14	266	0.590909
CTGGAAGGCCATTGGCTGTG	CR1-25_DR	L2	LINE	28	17	0.602	14	0.5	ATGAGGATAATTAGTTTGCATGGTGGACGA_AAAACACAATAAAGCCCTGGGCTT	22	6	124	0.150685	22	240	1
AGGGGTTATGTCTAAAATTC	CR1-25_DR	L2	LINE	20	16	0.626	10	0.5	AAGGCTCCTGGAGTTGATAATATTCCTGC_ATGCAATGCTCTAAAACCTGACTGT	20	0	3	0.869565	14	320	0.684211
CACATGTTCTACACAGCTAA	CR1-25_DR	L2	LINE	34	15	0.588	16.5	0.485	GTCGCCACAGCGGTACGAAC_AGGATAATTAGTTTGCATGGTGGACGAGGA	26	8	50	0.342105	24	150	0.92
TAAAATATCGATGACCACGA	CR1-25_DR	L2	LINE	56	4	0.618	28	0.5	TTGTCCTTGTAGATTTAAGAGTGAAACAGG_ACAAACAAGTCCAGTTTGACATTCATATCT	56	0	9	0.861538	33	319	0.581818
AACATGCATGCATCAGTCAA	L2-6_DRe	L2	LINE	63	55	0.635	31.5	0.5	ACAACCGTAGTTGATCCAAAGTGC_TCCTTCTTTGGATGCTTTTAAATCTAACTT	49	14	85	0.365672	43	224	0.875
AATTCAATTAAAACTCAGCT	L2-6_DRe	L2	LINE	43	29	0.574	20.5	0.477	TTAGGTCCTGCTGCTACCAAC_GCATTTACATGTTTGTCAAACTGCA	32	11	9	0.780488	26	139	0.806452
AAAGATAACTCCGAGATTCT	L2-6_DRe	L2	LINE	28	14	0.694	13.5	0.482	GTTCCTGTTATTAATCTGGCGGC_GACAATCTGCACAATCACGCC	20	8	16	0.555556	18	318	0.894737
AGCACAATTTTACACAACCG	L2-6_DRe	L2	LINE	22	14	0.664	16.5	0.75	CTTTTGTTTAGCTTTTTTGCCACTCTAGGC_GAACATCGGGATTGCTACATCATTGGATGC	21	1	2	0.913043	20	288	0.95
AAGAATCTGCGAGCTGTATA	L2-6_DRe	L2	LINE	24	7	0.588	7	0.292	ACATGCATGCATCAGTCAAAGGCAAGAGAG_TGCCCCGGCCTATGTCAGCGAGC	24	0	35	0.40678	23	257	0.956522
AACAATTTTAGTGACCTTCT	CR1-22_DR	L2	LINE	23	8	0.562	11.5	0.5	ACTTCTGATCAAATACTTTAAGTGCCTGT_ACAATTGACATTCCAAAAGCATGCC	17	6	11	0.607143	15	247	0.875
ACAATACTGCAAATCATTCT	Rex1-15_DRe	L2	LINE	32	19	0.721	16	0.5	ACAATTACAAACATACAACAACGACACA_CGCAGGTTTAGAATTCCTAAAGCACGAAG	26	6	62	0.295455	23	229	0.88
AGCTGATCTTCTTCTCACAT	CR1-18_DR	L2	LINE	21	20	0.646	10.5	0.5	AAAAACTTAAACATTCTGTGTGGAATGTGA_GGTCAGGCACTAAAACAATAAACTTTCC	21	0	2	0.913043	19	168	0.9
TATACGAAATAGGCCTGTAC	CR1-18_DR	L2	LINE	26	11	0.689	5	0.192	ACGTTAAATGTCAAGAAAACAGTTTCTATG_ACGAAAACAGTTTAGACTTGGCTT	23	3	15	0.605263	19	242	0.818182
ACAATCCTGGTAGGTCACTG	L2-17_DRe	L2	LINE	63	34	0.748	31.5	0.5	ATCTGGCACCATCTTACTTATCAGA_ACATAAGGCAAACCCCTCAACATT	47	16	27	0.635135	43	304	0.913043
CCTAACCCTCTGCATTTATC	L2-17_DRe	L2	LINE	24	16	0.645	12	0.5	AAACTGAGCTGGTCTGGTTTGGCGA_GCCACAAGTCGTAAATGGAAAAAACTGGA	17	7	9	0.653846	12	181	0.6875
GAGGCTTGTCTAATGTACAA	L2-17_DRe L2-34_DR	L2	LINE	36	23	0.67	9	0.25	ACACAGTTGACCAAAGTGCTGACA_ACCAGTCGAAAGCTCAGAGGGGAT	30	6	36	0.454545	26	239	0.862069
CTTCACTTACACCGGGACCT	L2-17_DRe	L2	LINE	98	10	0.623	14.5	0.148	GCCCAAAGTGCTGAACACA_GTAGGTCACTGAGGTCTTCTGAT	59	39	30	0.662921	54	416	0.913793
TTCCTCTTGGTAATATTATA	L2-34_DR L2-32_DRe	L2	LINE	35	26	0.61	17	0.486	TTTATGTCAACATCTGCCCCTCTTC_AGACTGCAGGGAGTTCTGAGATT	32	3	1	0.969697	19	313	0.580645
ACGACATTCTTGTTTTTGAG	L2-34_DR L2-32_DRe	L2	LINE	43	26	0.63	7	0.163	TTTGAGTCTGGAGATGATCCTCAGC_ACTAAGGTTATTCTCTTCGGCCC	26	17	0	1	14	214	0.52
AATGTCGTATATTGGGGGCT	L2-34_DR L2-32_DRe	L2	LINE	41	26	0.616	19.5	0.476	TTCTCTTCGGCCCCTCAAAAAC_AATTGCAATAGTCTAGGCGGGA	32	9	5	0.864865	19	281	0.580645
TTGTAATATCCGGTGGTAGC	L2-34_DR L2-32_DRe	L2	LINE	20	16	0.574	9.5	0.475	AGCCTGGGAATGCAATAGAATAAAAATGTG_AAGGGGATAGAGCCTTTGCAGTCGCTGCTC	20	0	53	0.273973	15	135	0.736842
GTCTGATCCGTGCAATATTG	L2-13_DRe	L2	LINE	20	16	0.709	10	0.5	TCTGAGAGAACTTGTAGGTAAACCC_ACAAAAACTGCCTTCTTTCATCTCC	16	4	8	0.666667	11	159	0.666667
TCTACTTCCCTATAAAATCT	L2-32_DRe	L2	LINE	36	24	0.584	18	0.5	ATTACCATCTATATGCTGATGACTCTCAAA_TTCCCAGGAAGCAATGACAGATT	27	9	5	0.84375	23	236	0.846154
AAGAGTTGGAGAAGTTCTTA	L2-32_DRe	L2	LINE	27	13	0.622	13.5	0.5	TTTCAGTGACCTCTGAAAACACTC_GTACTGCTGTATGTTTTTAAATCCCTCC	22	5	58	0.275	18	251	0.809524
GTTAATTCCTGCTTAGTTTC	L2-32_DRe	L2	LINE	20	6	0.55	9.5	0.475	TTAAAGGAGACTTTCAACACAATAGGTTCT_AGAGCGGTTTCAGTACTGTGGTGCATAGTG	20	0	1	0.952381	13	297	0.631579
AAATATATGATTTTTAGCCG	CR1-24_DR CR1-12_DR	L2	LINE	36	22	0.659	17.5	0.486	ACCAAGCTGTACAACATCTACAGA_ATCACCATAATCCATTATAGACAGAAATGT	25	11	2	0.925926	17	388	0.666667
CAGAGATATTATTAGCAGAG	L2-9_DRe	L2	LINE	104	75	0.638	52.5	0.505	CCAGAGCTCAAGGACACTTTACAAGGAA_CTCTCTACCACGCTCACTCC	75	29	34	0.688073	67	299	0.891892
AGTACGCAGCACCTTTTGCT	CR1-12_DR	L2	LINE	66	43	0.649	30.5	0.462	CCCTAAAGTGCGGACTGAGA_TTTACAGTTAACATGAATCACACTGACA	50	16	29	0.632911	45	228	0.897959
TTACTCAATCTGCTCTAAAC	CR1-12_DR	L2	LINE	21	16	0.748	10	0.476	TGTTGCAGAGACTTAGGCTTTTAGG_ATAACAACGGAGCTAAAACCGATCC	19	2	1	0.95	8	179	0.388889
CACACACAGAGCAACACGAG	CR1-10_DR	L2	LINE	31	23	0.625	15.5	0.5	CTCTCAGTCAGTTTGTAAACATCAGGAACA_GAATTCCACTCCTGTGCAGCTG	23	8	21	0.522727	19	145	0.818182
AGAGGGAACAGACAAGTGGA	L2-41_DRe	L2	LINE	114	82	0.704	55	0.482	TGTTTCTGATGGCAGGTGGTA_TTTGTCTGCCCTCATCCACA	82	32	46	0.640625	71	174	0.864198
AAAGTTAACATGAGTGAAAT	L2-41_DRe	L2	LINE	153	4	0.649	76	0.497	ATGTCTTCGGTGATCAACTTGTGATTAACC_GAGGAAATCCGTGCACGAGCATCACACAAG	149	4	20	0.881657	100	317	0.668919
AGGAGATTTTAATATTCATG	L2-8_DR L2-7_DRe	L2	LINE	45	40	0.671	22.5	0.5	TTCAAAACTTTCTGGATCCACACCTAC_GTGAAACACCAGAGCAGCAGATG	44	1	2	0.956522	32	339	0.72093
ATTAATCTCATTTAGACATT	L2-8_DR	L2	LINE	32	30	0.555	14	0.438	CGAAGTCTTGCAATGTTACGCAAAT_ACCCCCCTTCTGACCTTACCA	30	2	5	0.857143	19	287	0.62069
ATTATTTATATCCTACCTTT	L2-8_DR	L2	LINE	29	26	0.592	12.5	0.431	TGGTGTTCCTCAAGGGTCAGTATTGGGGCC_AACAGATTTTGAGCCAACCAAGAGGGCTTC	25	4	4	0.862069	20	269	0.791667
TCCTTCATGGTGTTCCTCAA	L2-8_DR	L2	LINE	32	22	0.693	8	0.25	CTTTGCTGGTTCTCTTCCTATTTAAGTGAC_ATGCCAAAAGAACGAAATATATGACCTA	24	8	7	0.774194	18	175	0.73913
TGAGCCAACCAAGAGGGCTT	L2-8_DR	L2	LINE	32	20	0.741	14	0.438	TTCAGTACTTTGTTGAGATAGTGAAGGGCG_CCCCCTTCTGACCTTACCAAATGTC	29	3	1	0.966667	19	313	0.642857
AGATTTTGAGCCAACCAAGA	L2-8_DR	L2	LINE	20	19	0.653	8	0.4	AGGCAGAACGTGAGATATTACTAATTTGAG_TTAAATGCCAGTAAAACCGAAGCCC	20	0	19	0.512821	9	188	0.421053
TGTTCCTTCATCTTTAAAAA	L2-8_DR	L2	LINE	20	16	0.583	9.5	0.475	TCTAAGACCTCTACCTGCTCACTTG_GAAGTTGAGCTGCTACTGTTCTTTCCAGTA	18	2	0	1	13	270	0.705882
TATGGCAACATTTGTAGGTG	L2-8_DR	L2	LINE	45	10	0.699	22.5	0.5	GAGGGTGTGTCCTTTAGAGTGTGT_TTCCAGATTCCCTCTTCGTCTATTTCCAC	40	5	1	0.97561	33	493	0.820513
TCAGAGTAGTGATGCTGGCT	CR1-42_DR	L2	LINE	46	35	0.616	22.5	0.489	TTTTCCCAACTAAGCAGGTTGTATTTCTTT_ATCACTTATTGTTTAACCACTTGGTCCC	43	3	26	0.623188	27	159	0.619048
AGGTTAAAAAGGTTTGTAAC	CR1-42_DR	L2	LINE	42	32	0.616	21	0.5	CAGATGTATTTGTATCAGGGGAAAGAT_AGTGATGTGAGAAATGATCATGGAGTGA	34	8	9	0.790698	22	223	0.636364
ATTTCAGTCTCAGGTTAAAA	CR1-42_DR	L2	LINE	37	29	0.56	18	0.486	ACAAGTTGTATCTGAGTACAAGTACCTTGG_ACCAAGTGGTTAAACAATAAGTGATGTGAG	34	3	11	0.755556	23	215	0.666667
ATATCCACAGGTGTTCCACA	CR1-42_DR	L2	LINE	25	22	0.612	12	0.48	AAAATTACAAATCTGCCCCTCTAGG_CAACTGTAAACAGCATTGATCTAACCAG	19	6	7	0.730769	13	265	0.666667
CAATAACATACAAATGTATG	CR1-42_DR	L2	LINE	24	18	0.658	12	0.5	CAAGGATCTATTTTGGGCCCTTTACTTT_CAACTGTAAACAGCATTGATCTAACCAGGC	22	2	8	0.733333	14	222	0.619048
GTATATCAATGACCTCCCTC	CR1-42_DR	L2	LINE	21	12	0.651	10.5	0.5	AGGGAAGTATTTTGGGACCTTTACTTTTCC_GTTAATTGTGTCTGTACTTGATCCAGACAC	18	3	5	0.782609	14	138	0.764706
GAAGCTATTTTTAAAGATGA	L2-7_DRe	L2	LINE	25	3	0.57	12	0.48	ACCTTAGTGAGGGCTGTTTCTGTGC_GTTCTTCACTATCAACTGCTACTGTTCC	20	5	3	0.869565	17	277	0.842105
CGAGGCAATGCATACGAAAA	SINE_DR1	L2	SINE	197	176	0.748	82	0.416	ATGTTTGCATTACACGCTAAAGGTCTCCTG_TCTCTGAGCACAAACAAATTACTTGGAAT	194	3	149	0.565598	69	177	0.352332
TCCAAAGGCGCTTACAATAG	SINE_DR1	L2	SINE	81	79	0.674	40.5	0.5	TTGCTGGCCCTCCACAGTGCAGACC_CGGATGCACTGGTATCCTTTAAAAGATAGC	80	1	36	0.689655	52	447	0.64557
CAAGTAATTTGTTTGTGCTC	SINE_DR1	L2	SINE	25	23	0.721	12	0.48	TCAACAAGACGAGGCAATGCATACG_GCACTGTCTTGTGGTGCCATCGCAG	25	0	152	0.141243	17	295	0.666667
AGGCAGACACTTTTGTCCAA	SINE_DR1	L2	SINE	81	73	0.661	37	0.457	AGGTGGCCAGTGCGTTTGCTGGCC_GGATGCACTGGTATCCTTTAAAAGATAGC	80	1	36	0.689655	53	440	0.658228
TTAAATAATGTGTACGTTTT	HATN13_DR	hAT-Ac	DNA	114	89	0.637	55	0.482	ATGTTGACGTGCATTTTTGTGTACCTCTGT_CCGCGTGGGAAGTATGAACAG	101	13	167	0.376866	83	163	0.82
GTGGAACAGAGTGATCTTTC	HATN13_DR hAT-N41_DR	hAT-Ac	DNA	81	73	0.652	40	0.494	TCTGCTTCAGTGAACAGAACCTGCAGGTTG_TTCGGTTTCATTTCCACTGCTAAGTGCTG	72	9	53	0.576	53	142	0.732394
ACGGCAGCCATGAGCCGCAC	HATN13_DR	hAT-Ac	DNA	21	12	0.628	9.5	0.452	GAGAGCCGCGCTGAAAGAATGAT_TGTCATTGTCAGCATTATTAGACCATT	15	6	36	0.294118	14	357	0.928571
TCGGGTCACGTGTGATTTCC	HATN13_DR	hAT-Ac	DNA	193	3	0.616	92.5	0.479	CTCACGGTCAGCAGCTCA_TTGCTCAGTGACATGGACACC	104	89	399	0.206759	93	192	0.893204
TTGCAGATGTTGTAAGTAAC	HATN13_DR	hAT-Ac	DNA	20	3	0.564	10	0.5	CCTCCAAATGATGTTAAAAGTGTCACATAC_TTCATACTTCGCGCGCAGCTCCC	16	4	29	0.355556	14	237	0.866667
CATTAGACAGTTTTATTCAC	HATN13_DR	hAT-Ac	DNA	189	3	0.56	90	0.476	TTATGTTTGAGATATATGCTTGCAATCTG_GTTTACAATGTCAGTATAACTACTCTAGCC	129	60	456	0.220513	113	156	0.875
ACTGTTGCATAAAATTAAAA	hAT-N54_DR	hAT-Ac	DNA	46	34	0.719	22.5	0.489	ACAGCAAACTTCATAAAAGCTGAAAC_ACTTGCTTGTTAATTAAATCCCATTTTGTT	36	10	26	0.580645	34	269	0.942857
CACACACCCCAAACTGCAGC	hAT-N54_DR	hAT-Ac	DNA	26	21	0.588	12.5	0.481	ATGAACGAGGACACATGTAACTTGG_CACGTGTTGTAAAATGTGCGGGTCC	22	4	68	0.244444	20	213	0.904762
TAAGATGTGTTCAGTTTGAT	hAT-N54_DR	hAT-Ac	DNA	44	6	0.56	14.5	0.33	ACGGTTGTTTGTAATCTGATTATTTGTTAT_CTGTAGAGGCAGAGTTGCCATC	35	9	94	0.271318	31	389	0.882353
TGTGTGTGAAGCAGAGGGAG	hAT-N54_DR	hAT-Ac	DNA	30	3	0.656	14.5	0.483	AGATTACAAACAACCGTTATGTTTACACGT_GGGTGAACTCTTTTAGTTGCAGCTGGTG	26	4	32	0.448276	20	286	0.76
AGTTGGGTATGTTTGCTTGA	hAT-N56_DR	hAT-Ac	DNA	22	10	0.725	10.5	0.477	ATGACAAAAGCCCACATCTCCAAT_AGCAACAATCCCTCGCTGAATCC	18	4	22	0.45	18	186	1
TTACAGTGTCATAAATGAAA	hAT-N68_DR	hAT-Ac	DNA	95	83	0.573	46	0.484	GACACCGCTAACAGTTGTAATAAGA_ATCATTCAGCCTACCTGCAGC	73	22	46	0.613445	42	235	0.569444
CCGAATACCGTATTCCGGTT	hAT-N68_DR	hAT-Ac	DNA	76	70	0.56	36.5	0.48	GGTCTCATGAGGAAACGCAGC_GGGCTGCACGATATATCGTTTCAGC	71	5	58	0.550388	63	287	0.885714
TAATGAAAAGAAAAGAAATC	hAT-N68_DR	hAT-Ac	DNA	99	67	0.658	48.5	0.49	CGCTAACAGTTGTAATAAGAAACATCACAT_ATGTTATCGCCGTCTCCCCA	85	14	29	0.745614	69	419	0.809524
TAAAAACGCAGACGCGGCGG	hAT-N68_DR	hAT-Ac	DNA	60	55	0.678	30	0.5	AAGTTCACTCAAAAGTGAAAGTTCTTTCTG_CCAGTTCTTTCCCGTGTGAGTTTAGTGCGC	60	0	137	0.304569	38	243	0.627119
GCTAGTGGCGATTGACGGCG	hAT-N68_DR	hAT-Ac	DNA	93	55	0.584	10.5	0.113	TGTTAGAAAACGAACTCTTACATCTGGG_TCGTCAATGTCTTCCATTTATCACTTTCT	80	13	38	0.677966	61	384	0.759494
ATTGACGAGAAATTGAGCAT	hAT-N68_DR	hAT-Ac	DNA	57	49	0.713	3.5	0.061	AGCCAGGCATGGCAGAGGCATTTGC_ATGCACAGACAGGCTACTTTTTCAC	55	2	39	0.585106	37	222	0.666667
TGAGACGTTCAGGAGTCGGT	hAT-N68_DR	hAT-Ac	DNA	75	64	0.692	36	0.48	ATGGGTGGAGCCGAACCGGAAT_TGCAGAAAAGTATTTTTCGCTCTGC	73	2	26	0.737374	57	355	0.777778
ATTGATTCGTTCACCTTTCT	hAT-N68_DR	hAT-Ac	DNA	68	37	0.68	33.5	0.493	GTCAATCGCCACTAGCTTGCATG_GTTAGAAAACGAACTCTTACATCTGGGAA	63	5	53	0.543103	48	220	0.758065
ACGCAGGTTTCTCTACTCTG	hAT-N68_DR	hAT-Ac	DNA	44	35	0.663	20.5	0.466	GACTTTGTCCGGTTTAAGTGAAGAATGGGG_CATGGCAGAGGCATTTGCAAAAATGGCCAG	44	0	59	0.427184	37	300	0.837209
GTAGCGAAAAATGCACAGAC	hAT-N68_DR	hAT-Ac	DNA	23	22	0.573	11	0.478	CAGCGTAGTTTCTCTCCACCTTTTGTAGTC_AAGCCCAGCTCAGCCAGGC	23	0	67	0.255556	18	378	0.772727
TTCCAGCCGCAGGTATTTCG	DNA2-5_DR	hAT-Ac	DNA	107	97	0.739	18.5	0.173	AAAATCCATCCCTGCAAAGGTGAA_CGTAATACGCAGTGTATGAGCGAC	102	5	231	0.306306	87	164	0.851485
CGACCTGTAGCCGCAGGAAA	DNA2-5_DR	hAT-Ac	DNA	178	80	0.592	88.5	0.497	TCAGCCAGATCAGAACTCTGCA_CACCAAGATTAGGCTACGTGTGTT	153	25	114	0.573034	114	155	0.743421
TTCACAATCTGGCATTAGGG	DNA2-5_DR	hAT-Ac	DNA	67	63	0.658	33	0.493	ACTCTAAATGATGACGGGTATTTTGGC_AGCCGCAGGAAAGGGTGTT	63	4	120	0.344262	54	377	0.854839
CACCTTATTGTGAAGAGAAG	DNA2-5_DR	hAT-Ac	DNA	35	7	0.747	17.5	0.5	AAAGCCATTTACAGTGGATTCAATAATG_TTTGGCAATAACGAAATTAAGATAAAGGCT	29	6	141	0.170588	25	255	0.857143
TAAAAAAAAGCGAATTTTGA	DNA2-5_DR	hAT-Ac	DNA	65	6	0.651	32.5	0.5	AAAATCCATCCCTGCAAAGGTGAA_CGTAATACGCAGTGTATGAGCGAC	57	8	276	0.171171	52	152	0.910714
GCTATAGGCCACTTGAAAGT	DNA2-5_DR	hAT-Ac	DNA	123	4	0.667	60.5	0.492	ACAGGTACATTTTGATTGACAGCTT_AGAGTGCTGAGATGTTACGATGTT	106	17	288	0.269036	85	253	0.8
GATAAATGATGACAGATATT	DNA2-5_DR	hAT-Ac	DNA	31	4	0.602	15.5	0.5	GCCAACACACCAATAAAAATAAGTCTTTCT_ATTGTGAAGAGAAGTGGCAAAACAAATC	30	1	118	0.202703	23	167	0.758621
GAGCGGTGTTGTCTACTGAA	HATN5_DR	hAT-Ac	DNA	90	70	0.629	38.5	0.428	TCCAGTAATGCGGAAATGGAGTGTG_GCGACACAACCTCCGTCCAGCCC	87	3	442	0.164461	75	300	0.860465
CAAAGAAAAAGAGCTAAAAA	HATN5_DR	hAT-Ac	DNA	61	46	0.672	29.5	0.484	TTTTCATCAGCCCAGGCGTGGCCA_TCTGATTTAAAACCCGCTTTAGGTTCGACC	53	8	102	0.341935	48	164	0.903846
CTATCTGTAAACTTTCAAAC	HATN5_DR	hAT-Ac	DNA	57	31	0.569	28	0.491	CCTCAACACTGAACAGATCAATGACATACA_ACCACCAAGAGACCTCTATCTCAC	49	8	386	0.112644	46	187	0.9375
AAAGTGTATAGCGAGAGAAT	hAT-N65_DR	hAT-Ac	DNA	74	44	0.738	1.5	0.02	ACCGGAGCTTGATTCGTTTTGCCATCATC_ACTGGTGTGTGGGACTGGTGCAGTG	68	6	131	0.341709	56	219	0.820896
GCTCACACCTGGTTATAAGA	hAT-N52_DR	hAT-Ac	DNA	45	14	0.611	15.5	0.344	TTGTAAAGCTGCTTCTGGCCATGAC_ACTGATCACCGATTCTAATGCTTCAAGC	37	8	46	0.445783	11	197	0.277778
GAATGTACTCAGAACGTCTC	hAT-N35_DR	hAT-Ac	DNA	52	24	0.735	25	0.481	AAAATCCTCCGCATTTCGTGACT_TTTGACAGCTCGCGACTTCACC	47	5	418	0.101075	41	173	0.869565
CAGGTTCAGGAAACAGCAGG	hAT-N63_DR	hAT-Ac	DNA	49	27	0.68	24.5	0.5	AGCCTACATCATGCTGACGATCA_CGGGGCACAGATCAATATATTCCTGTCTAT	42	7	170	0.198113	38	283	0.902439
TGTTATGCTCATTATTTTCT	hAT-N63_DR	hAT-Ac	DNA	43	24	0.618	21.5	0.5	CATTTGATTGACAATGTAAAAGCTGTTAGC_TGGAAATGTGGGTGCCTGTGTG	38	5	107	0.262069	31	211	0.810811
AAGCCTGCTCTCCCGCGGCG	hAT-N63_DR	hAT-Ac	DNA	22	14	0.701	10.5	0.477	TGATCTGTGCCCCGCTGCAGAGT_AAACTTCCATGTTGGGCTCTGTG	19	3	74	0.204301	18	143	0.944444
CAAACAATTGTACTAATTGC	hAT-N63_DR	hAT-Ac	DNA	29	14	0.569	14.5	0.5	CATGTTGGATTCTAAGTGGACTGCAA_ATTTTGTCCCAGTCCAGCCCT	23	6	48	0.323944	20	184	0.863636
GAAGCAGTTCATATTTCAGC	DNA-8-1_DR	hAT-Ac	DNA	76	40	0.631	36.5	0.48	ACCAGAAGCGCCTCTCGG_GATGGCGCTCTGTGGGCC	57	19	12	0.826087	53	169	0.928571
GAGAACTGCTTCGTGAATCG	DNA-8-1_DR	hAT-Ac	DNA	87	22	0.674	42.5	0.489	AGGCAGTCAAGCAGGTCGCACA_ATACACACACCGGCGCCGCCCAGC	67	20	105	0.389535	60	214	0.893939
ATACTATATTGTTAGTAGCC	DNA8-1_DR	hAT-Ac	DNA	114	86	0.672	57	0.5	TTCTTGCATTGTCTTGAGCCTTCA_AGTTACTTCCAAACTGTAATACATTACAGA	86	28	27	0.761062	74	365	0.858824
GTATATAATTGGCAATGTGA	DNA8-1_DR	hAT-Ac	DNA	85	54	0.569	41.5	0.488	CCCTTACCTTACAATATTACTGTCTCAG_ATCCTTTCTTGCATTGTCTTGAGCC	66	19	38	0.634615	60	279	0.907692
TCTTTTCAAAATGAAGATGA	DNA8-1_DR	hAT-Ac	DNA	62	12	0.592	26	0.419	TGTGTTCAGGGGCCCTGTGGAACAG_ACATTGTTGGCTGTATGTTATATGATGAGA	52	10	260	0.166667	45	327	0.862745
AGCTTTTCCTCAAAATGAAG	DNA8-1_DR hAT-N53_DR	hAT-Ac	DNA	140	100	0.618	68.5	0.489	GTTCAGGGGCCCTGTGGAA_CAATCCCATTTTATCATGGCAACTAAA	113	27	137	0.452	67	153	0.589286
GAGATGGACGTAAGTGCATA	DNA8-1_DR	hAT-Ac	DNA	49	8	0.597	24.5	0.5	CGCAGTTCTATTTCCTGTTCGTG_GCTTACGACATTTGTCAGTGAAATAACGCC	42	7	37	0.531646	37	294	0.878049
ACAATACACGAAAAACTATG	DNA8-1_DR hAT-N53_DR	hAT-Ac	DNA	92	43	0.66	44.5	0.484	TCCTCCTGGTAAATTGATTATTCCAGAATG_TGCTGAAGCATTCATTAACAACTTGTAAA	90	2	15	0.857143	62	193	0.685393
CCACAATCTCATCAATAATG	DNA8-1_DR hAT-N53_DR	hAT-Ac	DNA	100	80	0.619	48	0.48	TCAGGGGCCCTGTGGAACAGC_CACTATCAATCCCATTTTATCATGGCAAC	96	4	192	0.333333	51	156	0.526316
GTAGAGGTAAAGTAATTATC	DNA8-1_DR	hAT-Ac	DNA	99	4	0.606	49	0.495	AGAAAGTGATTTGATGTAGCAGAATGA_TGCATTTTGTCATGGCATTGGA	52	47	37	0.58427	45	318	0.862745
CTGTAGTTTTTTTACAGTAT	DNA8-1_DR hAT-N53_DR	hAT-Ac	DNA	28	27	0.571	13.5	0.482	CTGTTCCACAGGGCCCCTG_AGAGTTAGGTATACTGCCTATGTTTAAGCC	27	1	62	0.303371	23	377	0.846154
AAGGGTGGTCTTGTTTTACA	hAT-N79_DR	hAT-Ac	DNA	41	32	0.687	20.5	0.5	CTGGGTAGCTGCGCTGGTT_ACAGACATTGTTGACAAGAAACGTCAC	36	5	59	0.378947	32	244	0.885714
ATTTCTTAGCATCTTTATAA	hAT-N79_DR	hAT-Ac	DNA	32	22	0.632	15.5	0.484	GCTGGTTTGCCAACACTTGT_GCTATCCGACACAAAACAGAGC	23	9	27	0.46	18	171	0.772727
TTTTATGCGACCCGCAATAT	hAT-N79_DR	hAT-Ac	DNA	33	12	0.59	15.5	0.47	GTCTGCATAGACCTATTCGTGCTAGTCTG_ACATCATCAAGTGTGTGCAGTTT	24	9	43	0.358209	19	169	0.782609
GTGTCCGCCTTAAACAACTG	hAT-N79_DR	hAT-Ac	DNA	47	11	0.707	23.5	0.5	TTGATGGATTGTTTTGGCGCTAAAG_ATGCAGCAAATATATGACAGACGTT	32	15	21	0.603774	30	342	0.935484
GTCAGTTATAGGCCTAACAT	DNA-8-20_DR	hAT-Ac	DNA	36	32	0.693	11	0.306	TGCTGCATCTCATGTCATCGATG_AAGCCCCCCTTCTTGAATAGCC	31	5	0	1	26	271	0.833333
TGTTCTGCTGAATTGTCCAG	DNA-8-20_DR	hAT-Ac	DNA	21	18	0.735	9.5	0.452	GGCAAAAACGGCCGTTTGCAGACAC_AGAGCGCACTTTTAGCTGTTTTCAC	21	0	13	0.617647	21	203	1
TTGGGAAAGCCGCTAGGTAT	DNA-8-20_DR	hAT-Ac	DNA	20	18	0.701	9	0.45	TGGATATGGGGAAAAAGCTGCGCAC_AGTGGCAGGTTCTTCTTTATAAAAAGTAGC	20	0	14	0.588235	16	285	0.789474
CCTGAAGAAGTAGGCTAAGT	DNA-8-20_DR	hAT-Ac	DNA	30	16	0.593	10	0.333	AGTTGGACTTGGGAAAGCCGCTAGGTGTTG_AGTGCAAAAAATGTGGATGACAACAA	29	1	15	0.659091	25	321	0.857143
AAAATATCATTACTTGGATA	DNA-8-20_DR	hAT-Ac	DNA	38	14	0.658	17	0.447	TGCAGCACTAAAGCGTCTTTTAAAC_ACCTAGCGGCTTTCCCAAGTCC	34	4	9	0.790698	26	259	0.757576
GCGACAGGGATACCTTCTAA	hAT-N41_DR	hAT-Ac	DNA	65	20	0.637	31.5	0.485	GTTCAGATTGCAGCAGCAGTAATGTTAGC_AAATACAGTATGTGACTCTTTCAACACCA	63	2	459	0.12069	54	261	0.854839
CATGATGCTTGCTGTAAACC	hAT-N23_DR	hAT-Ac	DNA	31	26	0.574	15	0.484	GCCTACTGTATATGACAGACGACACAA_AGGGTCAATAGTGGTTGGCTGTTGCAGAG	28	3	0	1	17	204	0.592593
TATCCTAAAAGTATTCCCCT	hAT-N23_DR	hAT-Ac	DNA	27	20	0.665	13.5	0.5	TGAACTCTGCAACAGCCAACC_ACTGCTGTTTTGGATTGGAAGTGTC	26	1	9	0.742857	18	448	0.68
GGGAAGAAATCAGTGTGTTA	hAT-N23_DR	hAT-Ac	DNA	21	12	0.632	10.5	0.5	GAAGTGCTTGATGCATCACTGAGAC_AGATCGCATTCGCAACACTGGAAC	19	2	46	0.292308	16	216	0.833333
AATATAGAGCACCTGCAAGA	hAT-N23_DR	hAT-Ac	DNA	46	8	0.667	23	0.5	AGTAGGCCTACAAGACAACTTTCTACTGTC_AAGGTACAGATGGAGCTTTGAGGTTGTAC	45	1	8	0.849057	33	269	0.727273
AAAGTCAGCAACAGTAAGTA	DNA-8-15_DR	hAT-Ac	DNA	92	39	0.644	46	0.5	ACCGATATTGCAGCCTTCAGT_GTAAAAGGTTCACATTTATGCAACCA	63	29	60	0.512195	58	247	0.919355
CAGTTTCTACTCTTTGCTGA	DNA-8-15_DR	hAT-Ac	DNA	58	26	0.646	27	0.466	ATTTCTGCTGCCCAGTGTGA_GCTAATTAAAGGTCACTTCAGTTATTCATT	37	21	48	0.435294	33	256	0.888889
TAAGGCTGCTAAGCAACATA	DNA-8-15_DR	hAT-Ac	DNA	40	16	0.68	19.5	0.487	GCACATCTCTAACGTTACTGGTTTATTTAC_TGCCATGACCGAATTGAGGCTCGCA	34	6	26	0.566667	29	150	0.848485
TCACATTATTTCATGTGCTG	DNA-8-15_DR	hAT-Ac	DNA	93	7	0.721	42	0.452	CAGCTTTGCACATCAGTTTGCAGTT_TGTGCAGTATGGTTAGTACAAACATT	50	43	37	0.574713	42	388	0.836735
CTTTTCTCATGTGGGCAGTA	DNA-8-15_DR	hAT-Ac	DNA	67	4	0.582	9	0.134	AGTGCTCTGATAAACAGTGTCAGCTTTGC_ACACACCTTTTCTCCACAGCA	47	20	69	0.405172	40	192	0.847826
CAGATGACTTAAATGTGTCT	DNA8-5_DR	hAT-Ac	DNA	164	127	0.688	80.5	0.491	TGCTTACACCCTCACATTGTGAAATTACC_CTGCTTCACATAGTACTGAGATTGCAGA	142	22	21	0.871166	122	226	0.858156
CGTTACTACTGGACGCAGGA	DNA8-5_DR	hAT-Ac	DNA	142	93	0.616	71	0.5	GTTGACGTCACTTGTCTCTAACTAATTGA_TCTGCAATCTCAGTACTATGTGAAGCAGCC	134	8	38	0.77907	116	340	0.864662
TTACACTAAGACTGAACTTG	DNA8-5_DR	hAT-Ac	DNA	104	76	0.597	16.5	0.159	AACAAAGATGACCTTCACCTCTTACCTG_TTGCATTACTTTTGCCCACTTTAAGAAATT	100	4	80	0.555556	83	247	0.828283
TTACCTGGTGTTTTAAACAA	DNA8-5_DR	hAT-Ac	DNA	49	45	0.612	24.5	0.5	CGCTAGTGAAGCCAAATCAAAGAAA_TCCTCAGAGTAAGGCGGACAGGG	38	11	9	0.808511	34	282	0.891892
AAACAAAACAAATACATAAG	DNA8-5_DR	hAT-Ac	DNA	45	38	0.705	23	0.511	GAGCGCCGTAATCTTACCTATTC_TGTCCTCAGAGTAAGGCGGACAGGG	37	8	8	0.822222	32	168	0.861111
ATACACAAAAACGGGATCAA	DNA8-5_DR	hAT-Ac	DNA	49	24	0.609	24	0.49	ACGACATCTTCCCTGTCCGCCTTAC_CTCTTTCTCTCTCCCCATCTCTACC	37	12	11	0.770833	33	438	0.888889
GTAACCACTGACTTTCTAAT	ANGEL EnSpm-N2_DR	hAT	DNA	122	119	0.597	57.5	0.471	AACTCTTCACTTGTCCCAAACCTGC_ATTCCAAACCTGTTTGAGTTTCTTTCTTCT	117	5	7	0.943548	63	228	0.534483
GATACAGAATTGTTATTTTG	ANGEL	hAT	DNA	51	48	0.639	25.5	0.5	CTCACTGTTTACTCAAACTCAAGCGGTTTC_AACAACCAAAACAATATTTCATCACACCTT	48	3	1	0.979592	11	474	0.212766
AGAACTACTATGAATATCAG	ANGEL	hAT	DNA	63	44	0.721	15	0.238	TGCTGCAGATGCCTTTCAAAAGAAG_CCTCATCCTTCACTTGTTCCAAACC	53	10	10	0.84127	41	201	0.769231
TGCAGGAAAAATAACTACTA	ANGEL	hAT	DNA	32	28	0.655	16	0.5	CACCCTCTGCATATTTGAAATCGTTATGAG_GCTGAAAACCTGAACATTGACTTCC	28	4	2	0.933333	11	155	0.37037
TTTTGTGTTCAACCAAAAGA	ANGEL	hAT	DNA	26	22	0.605	13	0.5	CAGTTCCCTTCCTGCTGAGGAAC_TGAACGCACTATGCACTGGCAATCAAATGG	26	0	3	0.896552	19	184	0.72
AAGCACCTGAAACAGGTTTT	ANGEL	hAT	DNA	20	19	0.685	10	0.5	GCAGCCATTAAACTTCACTGTAGGAACTC_CCCTCTTCCAAGCCTGTTTCCCCAG	18	2	5	0.782609	8	326	0.411765
ACTATTTACCTGCCATCAAG	ANGEL	hAT	DNA	29	18	0.674	14.5	0.5	AGTAGTTTGAACTAAATAGTTCACCCAC_GCTGAAAACCTGTAACTATTGACTTCCA	18	11	7	0.72	14	214	0.764706
GAAGAGAATCAAACATGTTT	ANGEL	hAT	DNA	23	12	0.64	11.5	0.5	CAATGGATACAGCTTTCCAGCATTC_TCCGTTGTTTAATGTAATGTTTGCACTTG	15	8	2	0.882353	10	340	0.642857
CAGCCATTAACCTTCATTGT	ANGEL Dada-U1A_DR	hAT	DNA	83	79	0.637	41	0.494	TTCATTTGCAGAAACATTACTCAATGTGT_GCCATTGACTTCCACAGTATTTTGTGTTCC	77	6	2	0.974684	39	278	0.5
TCCTGCAGTAAAGACCAAAG	HATN10_DR	hAT	DNA	24	20	0.714	12	0.5	CAGTGTTATGCTGCTGAGGCATGGG_TCACAGATTTCTTTACGATTTAAAACAGCC	24	0	0	1	22	212	0.913043
TACTGTAGGAACGGTGCAGC	HATN10_DR	hAT	DNA	23	20	0.554	11.5	0.5	AAACAGCCTCTTTGGTCTTTACTGCAGGAG_CAGTGTTATGCTGCTGAGGCATGGG	23	0	6	0.793103	21	190	0.909091
TCTCACTTGAAGCGGCGCCT	DNA8-9_DR	hAT	DNA	100	80	0.656	46.5	0.465	AGCGCGAGAAGCAAAACAAACATT_GCTTTTCTCACCACTTTTGGAGCT	94	6	695	0.119138	81	299	0.860215
ACATTATGGATTCTGCAAAA	DNA8-9_DR	hAT	DNA	101	78	0.639	15.5	0.153	TGGCGCATAATTTAATCGACCTACATAAAG_TCTGTCCTGTCAAGTCGTCCATCC	94	7	739	0.112845	87	262	0.924731
GTGTTTAAAACCGCCTAGTG	DNA8-9_DR	hAT	DNA	78	65	0.666	36.5	0.468	TGAAACATCACTGTCACTGTAAACAACAGG_ATAACTGGGTGTTGCGGACGCC	78	0	32	0.709091	68	269	0.87013
TCCGCAGCTGTATCCTATCT	HAT1N_DR DNA2-1_DR	hAT	DNA	82	57	0.685	40.5	0.494	ACGTCTATCCAAAACCTAAACCCATCACAG_CAAAGCATCGATCATTTCAGAGGCG	74	8	69	0.517483	64	447	0.863014
TGTTGCTAGATCAGAAACTG	HAT1N_DR	hAT	DNA	53	32	0.619	25.5	0.481	AATATGTCTTGTTTTGGTCTTAAAACAGGG_CATGTTTCTGTTTTGTGTAGCCTAAAT	47	6	234	0.16726	43	289	0.913043
TACAGTACAGTGATGGGTTT	HAT1N_DR DNA2-1_DR	hAT	DNA	183	22	0.693	88.5	0.484	AGCATCATTTTTGTAACACTGTAAAACAAT_GGTTGTTGCTAGATCAGATACAGTTGT	162	21	97	0.625483	114	323	0.701863
ACTGCAGCTGTATCATATTT	HAT1N_DR	hAT	DNA	21	18	0.645	10.5	0.5	CCCAAACCCTAAACCAAACTATCACAGTAC_CCTGGCGAATCTCCATTTGGCTGCC	17	4	20	0.459459	14	499	0.8125
CTGTGTCTTGTATGGCTTAG	HAT1N_DR	hAT	DNA	31	16	0.677	8	0.258	GCGATTCAAAGCATTGATCATTTCAGAGGC_AAACCTAAACCCATCACAGTACTGTAAAA	31	0	163	0.159794	29	348	0.933333
TTTACGTTTAGGTTAGGGCT	HATN14_DR	hAT	DNA	125	122	0.558	62.5	0.5	TGGCAACACTTTTTCAGTTTAGGTCACA_TTTGGTGCCGTGTGTTATTCTGGGATGCAG	123	2	10	0.924812	37	349	0.295082
AACAAATATGAGGATCTGAA	HATN1_DR	hAT	DNA	35	26	0.56	5	0.143	ACAGTTTGTAAAGTCATATTTTCTGTCTGT_TTCAGAGTTGCTTTAATGGTCACATGGAGG	31	4	6	0.837838	31	254	1
AAAAATCTGTTGAAATCTGC	HATN1_DR	hAT	DNA	33	3	0.569	17.5	0.53	GACAGAAAATATGACTTTACAAACTGCA_CAGAAGCAGCTCTTGATCTCACACTCTTC	18	15	18	0.5	17	360	0.941176
TGCATGCACGCCGACAAAAT	HATN17_DR	hAT	DNA	65	37	0.677	30.5	0.469	AAATGCAGTCACTAAATTATTGTTGGTGTT_CGACTTTCAAAACTCGCTGCGTGCCGACA	59	6	151	0.280952	44	284	0.741379
TTAATAAAGTGGCTCAAAAA	HATN17_DR	hAT	DNA	26	15	0.686	11.5	0.442	AGGAGGGTGGGTATATGGGGTGGTTCGCCC_ACAAACAAATGAACAAACTGAACAAAAGGC	19	7	150	0.112426	18	465	0.944444
GAAATAATTCAGGAAGTACA	HATN17_DR	hAT	DNA	28	14	0.59	14	0.5	ACAGTGGCGCCCCCAGAAA_AACCCATCACTGGGAATAATAAACTCATT	27	1	230	0.105058	23	473	0.846154
TGTCACTGATGAGAAGATCA	hAT-N22_DR	hAT	DNA	21	18	0.645	10.5	0.5	TCCTGTCCAGTTAAATCGCACACAG_CCAACATCACGTTGATGTCAAATACTGACC	19	2	0	1	14	175	0.722222
TTTAAATATCTTTTGGGGGG	hAT-N48_DR	hAT	DNA	20	14	0.61	3	0.15	AACGTCGTTATTAAAAAAAAAAGCAGTC_CCGGTAGAATGTTTTGAACATCCGC	14	6	0	1	5	346	0.307692
GTATGCGCTCAAAAAGCAAG	hAT-N48_DR	hAT	DNA	57	7	0.688	7	0.123	TGTAACCGCGGCTGTTCTT_CAAACAAAACTCCAACACATGCA	37	20	117	0.24026	31	230	0.833333
ATCAGTACAACACAATAGAT	HATN7_DR	hAT	DNA	53	49	0.562	26.5	0.5	GGCTTATGGTTGGTGTAGATGTTGC_GCAGTTGCTATTGATCCATTTAATGTCTCC	50	3	327	0.132626	26	147	0.510204
TGAAGGATAGTGAGTGAGAT	DNA-8-32_DR	hAT	DNA	43	29	0.639	20.5	0.477	ACCCCTGATAAATCAGGGACTAAG_CAAAACTTGATGCTGAACGCTG	31	12	4	0.885714	28	267	0.9
TGCACTGTGTGGCCTTTTCA	DNA-8-32_DR	hAT	DNA	21	4	0.651	10.5	0.5	TTTCTAGTATCAGTACTTTACTCCACTACT_AACAGGGCAGCATCAGTCATGT	15	6	64	0.189873	10	419	0.642857
TATTGTATCAATAGTATGAG	DNA-8-32_DR DNA-2-32_DR	hAT	DNA	32	28	0.624	16.5	0.516	GTACAGTATTACAGGGCGTGATGCTGCTTG_AGCTGAAGGATAGTGAGTGAGATAGGTAGG	31	1	7	0.815789	25	160	0.8
GGTAACTTTCCCTCTTTTCT	DNA-8-5_DR	hAT	DNA	38	36	0.632	19	0.5	ACCTCTGCCTCTCTCTTTCTCACTTTGGAC_CCGCCTGCTTTTTGAGCGCTGACAG	38	0	162	0.19	22	324	0.567568
TGTAATGTAGTTATTAAAGA	DNA-8-5_DR	hAT	DNA	45	37	0.555	22	0.489	TGCTCTTTAAGCACCATACTTAAGTGGAAG_AGCCATGTTTCTTTTCATTCTGCTTAATC	43	2	314	0.120448	18	303	0.404762
CTCAAAGAAAACACTCTTCC	DNA-8-5_DR	hAT	DNA	33	33	0.562	16.5	0.5	TCTGGTACTTTTACCATAAACCAACATCTC_CTGTGCATGAGTTTTGTTTGATACATCC	33	0	108	0.234043	31	314	0.9375
CCCATGGCGGGAAGAATACG	DNA-8-5_DR	hAT	DNA	48	33	0.613	23.5	0.49	ACAGAAGACAGCATGAGCATTTACAGCTAA_TTGGCTGTTAAAGCTGTCGATCC	47	1	110	0.299363	33	266	0.695652
GGTATTACACAGATGTTAGG	DNA-8-5_DR TE-U_1_DR	hAT	DNA	44	39	0.742	21.5	0.489	GTGTGTGTGCGCCCATGTATATG_AACCCAACCCTTACAGGAAATTATGTGTAG	40	4	28	0.588235	21	178	0.512821
ACTTCTTAACCAGTTGGTAG	DNA-8-5_DR	hAT	DNA	42	18	0.735	21	0.5	ACAGGAAAGCGTGTATAGTACTGTGTT_TAACTGTCACACCAAGACAAAAGCA	42	0	111	0.27451	36	324	0.853659
AATGAAGCGCTGTTCAGCCA	DNA-8-5_DR	hAT	DNA	22	17	0.741	11	0.5	TTTTCACCTGCTCAACAGAAAGGGC_CCTCTCTTCTCGGCTGTTAAAGCTG	21	1	33	0.388889	14	163	0.65
TGCTTACAATAAGTCAACTC	HATN2_DR	hAT	DNA	120	81	0.664	55.5	0.463	CCATATTAATGCAAAAGAAAGCAGGTAA_TCTTGCTGCTTTCAAGAGTTCC	91	29	60	0.602649	83	223	0.911111
TGCTTTCTTTTGCATTAATA	HATN2_DR	hAT	DNA	153	72	0.63	72.5	0.474	AGCAGCGCCAGTTGCTTT_TGTCCTGGCTAAAGGTCCCAGA	85	68	87	0.494186	76	369	0.892857
CATCCTTTCATTATTGCACA	HATN2_DR	hAT	DNA	92	55	0.617	46	0.5	TCTTTGAACAGATTATTAATGGGCCTAA_AGCTAAAGGTCTCAGATCAGCAG	63	29	19	0.768293	47	238	0.741935
CCGCAGGTAGACTTTAGCTG	HATN2_DR	hAT	DNA	50	44	0.745	25.5	0.51	AATGTCACTAAGGTTATCACAATTTCGAGT_TTCGACCAGCCAAAGTGGATAGTGG	44	6	21	0.676923	30	229	0.674419
TTCCAGGCACGCGTGCTTCA	HATN2_DR	hAT	DNA	49	26	0.718	24	0.49	ATTTGGAGCTCTTGAAAGCAGCAA_TCACTCGCGCTAACAGCTGAT	39	10	73	0.348214	31	190	0.789474
CATGAGCGGTAGTGGTTTCA	HATN2_DR	hAT	DNA	61	36	0.694	30.5	0.5	TGTGTTGTGTATGACTTTGCTCAATGAG_TTTCATAGTTTTAGACAGGCTACATGACAA	61	0	3	0.953125	49	334	0.8
GAGCATGAGCAAAGGAGTCA	HATN2_DR	hAT	DNA	75	57	0.6	36	0.48	TTGTGTGTCGAGTATGAGCTTGC_ATACAGCTATATTTTGCTTGTTTTGACAC	61	14	219	0.217857	45	227	0.733333
CTTTGCTCAATGAGCATGAG	HATN2_DR	hAT	DNA	53	35	0.685	26.5	0.5	TCACTGTTAGTACATTAAAAGTGTGAGGTC_AAAGCAACACCATGAAACCACTACC	53	0	5	0.913793	41	249	0.769231
AGTGTGGTCAGAGAAAAAAT	HATN2_DR	hAT	DNA	49	26	0.704	24	0.49	TTTTCATAGTTTTAGACAGGCTACATGAC_TTTTCAACTTTACTAGCCACTCGCC	38	11	27	0.584615	30	443	0.783784
CTTTTTAGGGCTCAGAATAA	HATN2_DR	hAT	DNA	30	17	0.716	14.5	0.483	TGTGACTTTGACATGCTAAAATGACTTGAT_TGCATATTTTAGATGCATGACAATAGATCT	25	5	131	0.160256	24	415	0.958333
GAAATAATTATTGTTTGGAG	HATN2_DR	hAT	DNA	32	12	0.68	15.5	0.484	ATCTGAGAGACCTTTAGCGAGGAC_TGTATGAGCAAATGGGTCATGGT	20	12	68	0.227273	19	342	0.947368
AATAATTAACTGTTTATGTA	HATN2_DR	hAT	DNA	37	15	0.588	18	0.486	ACATTGCTTTAATGGGAGAATAACTCCCC_AAATGGGTCAGGGTTTCATATATTACAAT	24	13	65	0.269663	18	329	0.73913
GGATTTGCTAAGTTTTTCTC	HATN2_DR	hAT	DNA	20	8	0.721	6	0.3	ACTTTGTGTCCACATGCCTCCTTG_TCAAAGTAATAATTAGTTCGGTGCAGCC	17	3	1	0.944444	13	241	0.75
TATTTATTTATTTTCCAGTG	HATN2_DR	hAT	DNA	47	22	0.666	23	0.489	ATAGTTAACTGCTGATCTGAGACCT_GTAGTGGTTTCATGGTGTTGCTTTG	45	2	12	0.789474	34	381	0.75
TCTTTTTCATAGTTTTAGAC	HATN2_DR	hAT	DNA	35	3	0.658	1.5	0.043	GTATGCAGCAGCAGTTGCAGC_TTGTACCAATTTTTTCTCTGACCACACTGG	35	0	11	0.76087	28	487	0.794118
TGGGAACTATAAGTCCTCTT	DNA-8-11_DR	hAT	DNA	26	19	0.656	13	0.5	TCCCCGACTGGAGCAGGTATCTAACCAGG_CGGCTCTAAACGCATATGATTGGTTTCTGC	20	6	21	0.487805	16	178	0.789474
ATGCATGGGTAAATCTTCAA	hAT-N29_DR	hAT	DNA	171	109	0.67	82	0.48	ACAGCCAATTTAGCTTATTCAATACACTAT_GGCTGTTTGGTGTCTGTTAATCATAATATC	140	31	79	0.639269	126	257	0.899281
CAAGCAGGATGAGGTGAATG	hAT-N29_DR	hAT	DNA	74	53	0.691	36	0.486	GGCAGTTATATTTAAGCCCTGTTTTGT_ACTCATACACTACAGCCAATTTAGC	50	24	135	0.27027	45	358	0.897959
GCTGCAGCCAGTAGTTCAGC	hAT-N29_DR	hAT	DNA	129	50	0.588	61	0.473	GCGCAGAGAAATCGCGGGAA_ATCAGTCAATGTGCAGAATCAGTG	85	44	82	0.508982	73	491	0.857143
AAAAACTGCCTGCTGATGCA	hAT-N29_DR	hAT	DNA	49	32	0.645	23.5	0.48	GCTTATTCAATACACTATTCACTCAGCC_ACACGAGGCTGTTTGGTGTCTG	36	13	169	0.17561	35	231	0.971429
ACAATAAATTTATATGATAA	hAT-N29_DR	hAT	DNA	46	21	0.678	23	0.5	TCAATAATGGCCATTATAACAGTATAACGT_TGAGCATAAACCCCAGGTGAGAG	36	10	144	0.2	29	313	0.8
TATAAATATGCAGCTACACA	hAT-N29_DR	hAT	DNA	37	17	0.602	17	0.459	ATTCTGCAAAAGAGACAGGGTAAAG_ATGATTAACAGACACCAAACAGCC	26	11	179	0.126829	21	174	0.8
GTGCTTTGAGCATAAACCCC	hAT-N29_DR	hAT	DNA	28	14	0.659	13.5	0.482	CAAGAGCTGCAGCCAGTAGT_AGTCGTTAGATAGAGACAACAAGATGAATT	23	5	91	0.201754	21	175	0.909091
TATGTTTATTATTGAAATAT	hAT-N29_DR	hAT	DNA	25	10	0.554	12	0.48	GTTCCCTTTGAAGATTTACCCATGCAT_CAGCCACAACCCAATATTGGAAATCACC	21	4	178	0.105528	17	194	0.8
GCTCACACGGGGTCCAAAAT	hAT-N29_DR	hAT	DNA	110	4	0.706	54.5	0.495	CCTCCCTTGCGTTTCTTCTCTCTG_ATGTGACACTCTGCAGCCCAT	90	20	80	0.529412	81	169	0.898876
TGTCTCTGGACTGTTTTGCT	DNA-8-23_DR HATN11_DR	hAT	DNA	58	52	0.729	28	0.483	CTGCTTGGCGCTTGTGTGTATGTGTTAGTG_TCCCGGTGCCCGAACCGCCC	58	0	403	0.125813	51	236	0.877193
ATTTCTATTAAAAATGTAAA	hAT-N20_DR	hAT	DNA	165	129	0.574	81.5	0.494	AAAGCATGTATGCACATTAATGCAAT_ATTGCTCGCTCCACGGAAA	133	32	374	0.262327	119	311	0.893939
ACGGAAGACAAAAATATGAT	hAT-N20_DR	hAT	DNA	109	80	0.607	54.5	0.5	AGCGGGGCATTAAATAAATGCATATTTT_GCATTTTCACGCACCTGCAG	94	15	508	0.156146	80	291	0.849462
AAAGATTATGTCTTGCTATA	hAT-N20_DR	hAT	DNA	101	64	0.617	47	0.465	CTCGCTCCACGGAAAATATGC_AAAAGTCAACATATGCGCGCGT	58	43	329	0.149871	53	266	0.912281
TAAATATTGCATTTTAAAAT	hAT-N20_DR	hAT	DNA	72	47	0.625	35	0.486	TTGACGTGTCTATTTTGTGTCTGAC_ATTTAGATTATTCTGCTCTTCTGTGCTAAA	60	12	500	0.107143	53	234	0.881356
GCAAGACATACTTAACTTTG	hAT-N20_DR	hAT	DNA	38	27	0.676	16.5	0.434	AGCTGTGGTCGGCCACTTGT_TGCATTAATGTGCATACATGCTTTATAAGC	33	5	105	0.23913	30	254	0.90625
ATCGGTTATTAACGGTGAAC	hAT-N20_DR	hAT	DNA	34	26	0.606	16.5	0.485	CTCCATTGTGTAGATGGTTCAAGCATGTT_GTGCTAAACACTGCAGGTGCGTGAAGATGC	32	2	285	0.100946	26	324	0.806452
TGCTAAACACTGCAGGTGCG	hAT-N20_DR	hAT	DNA	28	25	0.644	13.5	0.482	CTATGCCGGTTATTAAAAAGAATCAGTCAG_AGCGGAACAGAACAACAGAGCATTTCC	25	3	119	0.173611	17	177	0.666667
GCGCTATCTGTTTAATCCTT	hAT-N20_DR	hAT	DNA	65	24	0.611	31.5	0.485	TCCCAGAGCAGCAGTTTGT_GTTTGCTGGCCTCACGCAT	52	13	191	0.213992	48	379	0.921569
TAGATAAAGGTATATGACTC	hAT-N20_DR	hAT	DNA	23	15	0.664	11	0.478	CCTTTGAGAGTTAACGTTACGTGCTGACTG_TCATACAGCTCTGGATAACTTAAAACAGCG	22	1	79	0.217822	20	247	0.904762
AAAATGAAAGAAGGATATTC	hAT-N20_DR	hAT	DNA	93	68	0.592	46	0.495	AAAAGCGCGTTCGTTGTGATC_CAGGATCAGCGCTGGTTCGTCA	84	9	12	0.875	64	200	0.759036
TCAACTCCTGTGTCAAACTG	hAT-N20_DR	hAT	DNA	90	73	0.667	42.5	0.472	AGGATCAGCGCTGGTTCGTCAACTC_AAGCGCGTTCGTTGTGATCGGC	85	5	10	0.894737	64	191	0.75
TTGGTAACAACTGAATCAGC	hAT-N20_DR	hAT	DNA	101	27	0.577	48	0.475	GCCGATCACAACGAACGC_AAAGCAGAGGCGGGGTTT	74	27	77	0.490066	66	382	0.890411
GGTTAATATCGCTTAACGAG	hAT-N20_DR	hAT	DNA	26	26	0.557	13	0.5	TGTGTCAGACAAAATAGGCACGTCA_ATGCCATAATCTTGGCGCATAATCTTGGTG	25	1	26	0.490196	20	273	0.791667
CTCAGTCAGCGCTTCTGGCT	DNA-5-6_DR	hAT	DNA	49	41	0.639	24.5	0.5	TGGTTTAAAACAGTTGTCATGTCAACTTGC_TCTTCATTCTCCTCTTCAGCGCTTT	46	3	406	0.10177	40	234	0.866667
TAACGTTATATGCAAGCGTG	DNA-5-6_DR	hAT	DNA	58	39	0.722	12.5	0.216	AACTTTAAAAATTTAGGCGCATCAGCC_AACGGGATTTTGTTGAGACATATTTTCCT	54	4	428	0.112033	49	204	0.90566
TACTCATGAAAAGACCGGTA	DNA-5-6_DR	hAT	DNA	50	34	0.56	17	0.34	TTGGCTTCAAGTCCGCTATAAAAAGTCTGT_CTGTGCTGTTCTCACAAGTGCTGTC	46	4	292	0.136095	40	341	0.866667
CATGACGTATGCATAAAATA	DNA-5-6_DR	hAT	DNA	21	19	0.563	3	0.143	ACCACGTACACCATCGCAAACAGGC_GATATAACTGTGCTGTTCTCACGGG	21	0	150	0.122807	6	168	0.25
AGACCGCTGTGCTGTTCTCA	DNA-5-6_DR DNA-2-32_DR	hAT	DNA	28	25	0.675	14.5	0.518	AACATAACTGAGTGACCAAAGCATACAC_CGCTACTCATGAAGACCGGTATAGC	24	4	4	0.857143	14	147	0.565217
CACCACATGCGCGGATTTGG	DNA-5-6_DR	hAT	DNA	20	8	0.597	8	0.4	TTAGTTAAACCAACAGCAGGGCTCG_GGACTTGGCTTTGTTTACTGCAGCAAGTTG	20	0	0	1	17	281	0.842105
GCGCTTAAAATGTGTAGATT	DNA-5-6_DR	hAT	DNA	22	8	0.592	8.5	0.386	ACATTTTACATATAGCTGCCACCTG_GGTGTGACGGAGTTTGCAGG	14	8	6	0.7	13	186	0.923077
AACGTTACTCATGAAAAGAC	DNA-5-6_DR	hAT	DNA	111	4	0.577	42.5	0.383	CCACATCTAGCACGAGAGCTTC_ACTGTACCTTATTATATGCATACGTCATG	69	42	325	0.175127	50	226	0.720588
TCACAGCTGTTGTGGTCCAG	HATN3_DR DIRS-8_DR	hAT	DNA	181	18	0.749	84	0.464	CGGTGTCCCTAGCTCCAGAA_AAAACAGCTGCTTTAGAACTTCAAATGT	154	27	1163	0.116932	145	452	0.941176
AACAAAAAGTTACTCTAACG	HATN3_DR	hAT	DNA	78	6	0.615	38	0.487	TCAGCCCTGGAGTTTCAAGCCTCAG_CGGACCCGGGTTCGATCC	75	3	443	0.144788	67	259	0.891892
CTTTGACGAGGATCAAACCC	HATN3_DR	hAT	DNA	163	4	0.668	58	0.356	GCTGCTTTAGAACTTCAAATGTTCAACAA_CCCTAGCTCCAGAATCTGTTGCT	137	26	1187	0.103474	127	564	0.926471
AGCATTGGCCCAATCGGCAA	hAT-N47_DR	hAT	DNA	81	41	0.707	38.5	0.475	TCTGGCAAATGCCAGAAGGG_TGTTTGTTTGACATTCTTGCCAGA	52	29	340	0.132653	47	401	0.901961
CGTCCGGGTAACCTCGGATT	hAT-N47_DR	hAT	DNA	101	21	0.697	47.5	0.47	ATTCAGCCCTGGCACTGTAGCC_CCTGATTTCAAGATGGGCCGACC	85	16	188	0.311355	77	207	0.904762
CGACCGCCTAATTTCAAGAT	hAT-N47_DR	hAT	DNA	66	3	0.669	31.5	0.477	GGACCAATTTTTAAATGTGGGCCGGTCAGT_ACTGTAGCCACATCAGCCCACA	59	7	216	0.214545	56	482	0.948276
TTGTTCAAAAAGCTCAGTGT	DNA8-6_DR	hAT	DNA	194	182	0.679	11	0.057	TGCGTCTTTTGAAAACAGCAAGAGC_CAAACCAGACATGATACATTGATGCATTGT	189	5	1146	0.141573	175	323	0.925532
ACACAGCAAAGACGAAGTGC	DNA8-6_DR	hAT	DNA	40	19	0.598	20	0.5	CCTCCATGCCCAGATTGGTTCAAAC_TGCGTCCTTTGAAAACAGCAAGACC	32	8	9	0.780488	32	304	1
ATAAAAATAACACTTTACTC	HATN3B_DR	hAT	DNA	50	48	0.637	25	0.5	AAGATTAAAGGGTAGCTAAATCTCCAAAGC_GATGCTGCTGCTCTAACCTCTCC	48	2	2	0.96	22	283	0.446809
AATAACACTTTACTCAGGAG	HATN3B_DR	hAT	DNA	47	46	0.672	23.5	0.5	ATGTACACCCACATAAGTAACCCAAACAG_GGTCAGCATGTTGTGTTGTGATGCTGCTGC	46	1	2	0.958333	8	136	0.155556
TGCAGGCTGCATTTTGTTTA	HATN3B_DR	hAT	DNA	25	24	0.697	12	0.48	TTCACTAAGGTGCCGCTGTTTAGAG_CAGGCCCGGATTGGCTAATC	21	4	15	0.583333	21	293	1
ATAATAAAATATTAAATTCA	DNA-5-5_DR DNA-X-12_DR	hAT	DNA	120	61	0.564	58.5	0.487	GCATCAAACAAAAATGAAGCATTGC_AACTTTTAAAGAGTGATAGAAGTGAGACTT	105	15	663	0.136719	93	368	0.884615
TTTTACAAAAAAATCAAAAC	DNA-5-5_DR	hAT	DNA	143	34	0.574	69	0.483	TCTTCAGCCGTTTGCATTTCC_AGGGCTCGAAATTGCGACCATT	97	46	549	0.150155	79	357	0.8125
GCTATCCACTGTTAGATGAC	DNA-5-5_DR DNA-X-12_DR	hAT	DNA	75	16	0.653	36	0.48	TCGCTCTTCCCTGCCGCTATATTGG_ATTGATCTCAGCTGGCGGATCA	63	12	536	0.105175	48	257	0.758065
ATTCGTGCGACTGCATATTA	DNA-5-5_DR	hAT	DNA	25	17	0.71	11.5	0.46	ACAGGGCTCGAAATTGCGACC_CGAGATTCAGTGTACTTTTCACTCTTCAGC	23	2	105	0.179688	21	353	0.909091
AACCAAGAACAGTATTGCGC	DNA-5-5_DR	hAT	DNA	107	3	0.67	53	0.495	CATCGCCAAAGAAGCTTGCCTT_CTGAAAGCTGCAAAGCAGTCATCAG	81	26	605	0.118076	72	366	0.8875
GGTGATGTTTAGCTCTGACG	DNA-8-4_DR	hAT	DNA	58	50	0.733	27.5	0.474	CATGTTGTTTATTGAGATTGTGTGATCTG_AAACCGAATATGAAATATGATCCTTGCA	45	13	109	0.292208	42	288	0.931818
ATAAAACACAACAATGCTAC	DNA-8-4_DR	hAT	DNA	94	43	0.618	47	0.5	GAGTTGCCAATTCGGCGTCAAT_ATGCAAGGATCATATTTCATATTCGGTTT	61	33	35	0.635417	52	432	0.85
AACTAAATGATCTTGCTTTT	DNA-8-4_DR	hAT	DNA	90	37	0.562	33.5	0.372	CAGGCTAAATAAAAGCGCCTCGTCA_AAAATAAAACGTCTTGCCAGTGC	68	22	20	0.772727	57	424	0.835821
GCAGTTACAGGCGCAGCATA	DNA-8-4_DR	hAT	DNA	47	36	0.647	21.5	0.457	ACAGATCACACAATCTCAATAAACAACATG_AAAATAAAACGTCTTGGCAGTGCTG	46	1	44	0.511111	30	229	0.644444
CATTTTGACAGATTTCGTAA	DNA-8-4_DR	hAT	DNA	44	35	0.721	21.5	0.489	GGCCTATAATTTATAGGCTACACAACTCAT_TCTCTCTCATTCAGACATCGAGCC	43	1	9	0.826923	32	242	0.738095
GCTGAAAAAACTGTGGAAGT	DNA-8-4_DR	hAT	DNA	43	33	0.617	18.5	0.43	TCTGCTTTTAAATAGCTTATAAATGCGTG_CGTTTATGGTTGTTATTTGTATGGTTCC	36	7	62	0.367347	31	284	0.857143
AGAAACATCGTGGCAACGTG	DNA-8-4_DR	hAT	DNA	30	25	0.619	15	0.5	GCTGCGCCATTGACAATCCAACTGC_GGCCGCACGTCTCAGTTACTTTATTGC	28	2	25	0.528302	23	344	0.814815
TTGCAGCGCATCTCAACTCC	DNA-8-4_DR	hAT	DNA	28	26	0.608	14	0.5	AGGGCGGTGTTGGTTAAAGCGCACC_GATCGGCTGCTCAGGCTGGCTTCTG	27	1	1	0.964286	17	423	0.615385
CGCTGTATTTTGACAGATTT	DNA-8-4_DR	hAT	DNA	26	24	0.583	13	0.5	AGGCGGTACATTTTCTCCATATTGGCTCTG_CTGAAAGGTAGAATAGCTGAAGCCG	26	0	2	0.928571	14	144	0.52
TACTTGCACTGAGCTCTCAC	DNA-8-4_DR	hAT	DNA	27	23	0.731	13.5	0.5	GCACCTCATCAGAGCTGAACATTACTGCGG_ACTGCGCACCACGTTATTGAGCTC	25	2	0	1	18	467	0.708333
TGACAAGTGCTGAACTCCAA	DNA-8-4_DR	hAT	DNA	25	23	0.727	12.5	0.5	ACGCAGCATACACTGGCAAG_GGAGATTATGTGACCCGATAGCCA	24	1	9	0.727273	10	153	0.391304
AATAAATGAAAAGTTAATTT	DNA-8-4_DR	hAT	DNA	27	23	0.637	13.5	0.5	CTTCATCTGTCTGGAAATATTTCGGCT_ACCAGCCTCAGTTTTGCGACTTGAC	24	3	68	0.26087	15	194	0.608696
ATGCCTTTTATTCTTAAAAC	DNA-8-4_DR	hAT	DNA	36	24	0.574	18	0.5	CTTGCTTTTGGTTATATGCCGGCTTTGAGC_GCCGCCAACAGACAAGCC	33	3	3	0.916667	22	466	0.65625
AAAATCTCTCAAGTTAATAA	DNA-8-4_DR	hAT	DNA	28	22	0.735	11.5	0.411	TGTGATTATATCGATACTTGCACTGAGC_AAAACTATATGTAGCATGTCTCGCTGTC	27	1	0	1	20	428	0.730769
TAAAATGAGAGTATGCATTG	DNA-8-4_DR	hAT	DNA	23	22	0.688	11.5	0.5	AAATTGTAAGATGATGGTCGCGTGA_CAGAATCTGGGGGCAACACAAC	23	0	2	0.92	11	160	0.454545
ACAAATAAAACATCTTGCCA	DNA-8-4_DR	hAT	DNA	23	20	0.623	10.5	0.457	CACGTTACTGAACTACAATATCTCCGAGGG_TGTCAGTGGCGGATTACACACAGCATACCC	22	1	8	0.733333	14	167	0.619048
ACAAAGGTGGCAGCATCTGG	DNA-8-4_DR	hAT	DNA	33	19	0.705	16.5	0.5	GGCAATATTTTGGGTTCAAACCAAATGCAA_CTATTGATCTTATCTACCCGCGACC	22	11	48	0.314286	19	207	0.857143
ACAGAAGCTGTAAACTGAGA	DNA-8-4_DR	hAT	DNA	25	19	0.664	12.5	0.5	CCAGTGTATGCTGCGTGGTGTG_ACAGGGTAAATAAAAGCACCTCATCAGAGC	25	0	0	1	17	304	0.666667
TGGCTATTGATCTTATCTAC	DNA-8-4_DR	hAT	DNA	23	19	0.611	11.5	0.5	AAATTGTAAGATGATGGTCGCGTGA_TTGCAGAATCTGGGGGCAACACAAC	22	1	2	0.916667	10	163	0.428571
AAAAGGAACAACACGCCAAT	DNA-8-4_DR	hAT	DNA	21	18	0.677	9.5	0.452	CACGTTACTGAACTACAATATCTCCGAGGG_TGGCAAGATGTTTTATTTGTTGCCG	21	0	9	0.7	12	137	0.55
AATCACTGCGGATGCCGCAA	DNA-8-4_DR	hAT	DNA	23	18	0.67	11.5	0.5	TGTGGCCTCATGTCAAAGTTACTTTACTGC_ACTGCAGAGAAACAAAGCAACCA	23	0	25	0.479167	19	306	0.818182
TTAGCCTATACGCCGTCAAT	DNA-8-4_DR	hAT	DNA	28	17	0.692	5.5	0.196	ATCAAAGGGTGGCTAGTTTGTTGTAATGTG_GGTCCACAGCTCTGGTGTG	23	5	34	0.403509	19	229	0.818182
AAAATATTTATACACTTACA	DNA-8-4_DR	hAT	DNA	23	16	0.644	11.5	0.5	CGGCAACAAGTAAAACTGGTCCCTTGGAG_ACTACAGGGTAAATAAAAGCACCTCATCAG	23	0	2	0.92	16	355	0.681818
TGTTATCTCGCCAGTGTGTG	DNA-8-4_DR	hAT	DNA	28	16	0.596	14	0.5	AAAACTAAACGTAGCATGTCTCCCTATC_AAACCGGGAGTTGAGATGCGC	28	0	0	1	16	310	0.555556
TTAGAAATAATATAATTTAA	DNA-8-4_DR	hAT	DNA	28	15	0.588	14	0.5	CATTACAACAAACTAGCCACCCTTTG_GCAAAACTGAGGCTGGTACCAGCTGACAGG	24	4	68	0.26087	22	317	0.913043
TGTGAGAGAGAGCTCAAAGC	DNA-8-4_DR	hAT	DNA	27	13	0.716	11.5	0.426	AAGGAACAACACGCAAATCGGCAAC_GTCAGTTTACAGCTTCTGTAAAGATCA	20	7	78	0.204082	18	332	0.894737
TATATAGCCGTTAATTAAAT	DNA-8-4_DR	hAT	DNA	21	13	0.653	10	0.476	TCTCCCTCGGATTGGAGTTCAGTG_AGGATATCTGTAAAAACGCAATTGGAGCC	19	2	53	0.263889	17	477	0.888889
CTTCAGCTATTCTTCCTTTC	DNA-8-4_DR	hAT	DNA	25	11	0.703	11.5	0.46	GGCTCTGATTGCGTTTACAGATATTTAC_GAATCTGAGGCCTGATTTCTCGCTG	24	1	2	0.923077	12	200	0.478261
CTCTCTCTCTCTCACAAACC	DNA-8-4_DR	hAT	DNA	21	9	0.555	10.5	0.5	AACGGAATATTTATAACGACATGATCTTGC_CTGGTCCCGTGGACTTTAGCATCTG	16	5	2	0.888889	14	186	0.866667
CTTGTAAGAGAGCTCAAAGC	DNA-8-4_DR	hAT	DNA	25	6	0.748	12	0.48	GTGCTGTGTGTATTCCGCCA_CGCACACGTGTCAGTTTACAGC	16	9	67	0.192771	14	262	0.866667
CTCTGCAGCTGGCTTATTAA	DNA-8-4_DR	hAT	DNA	59	3	0.735	29	0.492	TGCCAGACAGACGAAGCA_TGATTTAGCAATGCCGCGCC	41	18	127	0.244048	36	310	0.875
TCATCTGTCTGGCAACATTT	DNA-8-4_DR	hAT	DNA	141	3	0.612	67.5	0.479	TCACTTGTCTCTAACTAATTGAACCAATT_TTCTATTCCTGTACTCAACTGGAAAACC	120	21	58	0.674157	105	330	0.87395
TTCAACTATGTGTTGGTCGC	DNA-8-4_DR	hAT	DNA	31	3	0.609	14.5	0.468	AATGCAAAAAGAGAACCTGAAGACGTTAA_GCGTTGCGTATTTATGGCTATTGATCT	26	5	77	0.252427	22	182	0.84
TTAATTTTATTAGAATTAAT	DNA-8-4_DR	hAT	DNA	53	3	0.562	26	0.491	ACAGCGAGACATGCTACGTTTAGTT_TGAGTTGTGTAGCCTATAAATTATAGGC	42	11	23	0.646154	35	318	0.829268
CATTTTCACATTAGTTATTC	hAT-N55_DR	hAT	DNA	28	21	0.603	14	0.5	AAGTGGGTGACATGATACGAGCAGC_AGCAATGTCAAAATGAAAGCAAACATTCAA	24	4	80	0.230769	23	418	0.956522
TCAGTTCTGATTCCTGGCGC	hAT-N55_DR DNA-8-13_DR	hAT	DNA	21	19	0.749	10.5	0.5	TGAAAGGAACAAGAGAGACCAAAATCAGCC_CTGACTGCACTTTTGTAGTCAAATATGGCC	21	0	0	1	20	196	0.95
CCGTGCCAAACAAATTTTCA	hAT-N55_DR	hAT	DNA	41	16	0.693	20.5	0.5	TTTACAAATGACAAGCAGACAATATCACG_ACATCAGTGTTAGGGAAAAGCTAAATGTT	37	4	27	0.578125	37	292	1
CCATTATGCAGCAGCAGTCT	hAT-N55_DR	hAT	DNA	24	13	0.631	12	0.5	TTAGTTGTTCGGGAAGATGTAGCCT_ACACTGCAAACTTGACTTCGCAGGC	23	1	88	0.207207	19	334	0.818182
CATTTTTAAAAGATTGTGAG	hAT-N55_DR	hAT	DNA	20	11	0.713	10	0.5	ACAAGTCAAAACAAATTCGATATGCTGTAA_GCAATTACAGCGGATCAACCGAGAAACC	18	2	1	0.947368	9	136	0.470588
CCGTGTGCGCGTTTTATTTA	hAT-N55_DR	hAT	DNA	23	9	0.688	11.5	0.5	ACCAAAACATGTAATGAATTAAGCTGCTC_AGTCCTATAGTCCAGAGATCCGGT	20	3	137	0.127389	17	159	0.842105
GTGAATTTTGGTATCTTTTT	hAT-N55_DR DNA-8-13_DR	hAT	DNA	40	28	0.562	18	0.45	GAGTGTTATCCATGCCAAAATTTAACC_AACCGAGTCATCCCGCTTCA	31	9	47	0.397436	20	239	0.633333
AAATCTCGTGCGCTGCAGGT	hAT-N55_DR DNA-8-13_DR	hAT	DNA	55	29	0.659	25.5	0.464	TGATCGGCCTGCGAAGTCAAGTTTGCAGTG_TTGCATGAGCAAATAGCAGTATAGC	43	12	109	0.282895	29	170	0.666667
TGTTAGGGTTGGCGTTTTCC	hAT-N71_DR	hAT	DNA	43	36	0.646	23	0.535	TGCATGGTAAGTACACATCTTCTGTCATG_ACCACCAACTGTACGATCAACC	39	4	6	0.866667	27	211	0.684211
ACATTCTGTTTGCAGATCAT	hAT-N71_DR	hAT	DNA	36	33	0.735	18	0.5	TTCTGTGTTAGGGTTGGCGTTTTCC_TGCTCCACAGGAATCATAGTGATGA	31	5	2	0.939394	24	311	0.766667
ATAAAACAATTTACTCATGC	hAT-N71_DR	hAT	DNA	25	6	0.59	12	0.48	TCATTCAAATGGAGAAACTGAACAAAACTT_GCACTGCTTTGAGTTTTATTAAGAGCAGGG	24	1	5	0.827586	18	304	0.73913
TCATACATACAGTACAGTTG	hAT-N73_DR	hAT	DNA	47	23	0.721	20	0.426	TGCAGTCACACAGCCAAGTGT_TGTGTGATCCCTCTTATTTTGGCAA	30	17	26	0.535714	27	225	0.896552
GCAGTTTTGTCCATGAACAA	DNA-5-8_DR	hAT-hAT5	DNA	64	39	0.749	31.5	0.492	GTCCGACGGAGCGAGAGCAG_AAAAGGTCAACTTGCAATAGCCA	45	19	30	0.6	42	369	0.931818
AATTGAACAGTACTAAAGTC	DNA-5-8_DR	hAT-hAT5	DNA	63	34	0.605	31	0.492	CAGGGTCTCTGCAGATATCATAATGTCA_GGTGCCAGGTGAAAGTATAAATCTGCAT	47	16	28	0.626667	44	268	0.934783
ACAACTCACGAAACGGATTA	DNA-5-8_DR	hAT-hAT5	DNA	53	27	0.665	26	0.491	ATGCAGATTTATACTTTCACCTGGC_GCCAGAATGACCAATAATTATTGGC	37	16	18	0.672727	35	372	0.944444
CATCTCTGGAAAAGCACGAA	DNA-5-8_DR	hAT-hAT5	DNA	26	19	0.663	13	0.5	AGTACTTCAATTACTCTGTTGTGGTAATAC_CAAAACTGCTTGCGAGCTCTCAA	22	4	57	0.278481	20	328	0.904762
AAAACTGATTTGGCCAGATT	DNA-5-8_DR DNA-8-9_DR	hAT-hAT5	DNA	41	27	0.616	20.5	0.5	GGGATGTGTTGCTTTATTTTTCCTTCCATG_TCCCTCTATCCAAGTAAAGCTACCC	38	3	4	0.904762	28	155	0.72973
TTTTTACATGTAGCGTTACA	DNA-5-8_DR	hAT-hAT5	DNA	25	3	0.672	2.5	0.1	TGTCGGTCTTATTTGTAGTTGTAATAACGC_AGGCCTTCAAAAGTCCTAAATTCACTGTTC	24	1	38	0.387097	17	215	0.695652
TGCAACCTGCATCATTCCAT	hAT5-N1_DR	hAT-hAT5	DNA	28	27	0.604	14	0.5	CCAGCGCAACATTTGGGGGCAGCAC_ACTTTTCGTCCTCCAACCAATTGTC	28	0	6	0.823529	24	181	0.851852
ATGTTGCGCTGGTCAAATAG	hAT5-N1_DR	hAT-hAT5	DNA	21	20	0.733	10.5	0.5	GCCGTGGTGGCGAAGTATC_CCCGCGGGTCCTTAAAAAGTCTTGA	19	2	4	0.826087	16	289	0.833333
CTAAAAAGACGATAAAACTG	hAT5-N1_DR	hAT-hAT5	DNA	35	18	0.639	17	0.486	CCAGTAATCATGAAGGGAGGTGTGC_GAACATACTTATGGGCAAACTACTTGCCTG	33	2	5	0.868421	28	149	0.84375
GATATCACACTCTCTCTCAC	DNA-X-9_DR	DNA	DNA	22	4	0.702	11	0.5	TTTCCAAAGAAATTTTGTCAACATTCCGTC_TGTTCAGAATCTCTAATTTGTAACATCCCT	18	4	1	0.947368	5	295	0.235294
AGTATATCCATGTAATCTCT	TDR22	DNA	DNA	82	41	0.639	40	0.488	AGCAACAACAGGACACGGC_ATCCGCCATGTTCTAATACACAGCC	53	29	20	0.726027	51	183	0.961538
GCTTGTCCTTTTTTTCTGAA	TDR22	DNA	DNA	41	24	0.639	20.5	0.5	ACATGGCAGTTTGTTCATGATTCAG_TTGATATAACGAACTTCTTGAGCTGATGA	30	11	242	0.110294	27	214	0.896552
TCATAATAGTCCAAAAGGTG	TDR22	DNA	DNA	21	7	0.557	9.5	0.452	GAAAAACTACACACAGCATACATTTAGTC_GAACAAACTGCCATGTTTAACTATTATCC	12	9	11	0.521739	8	204	0.636364
CAGACATTTCAACCTTAATT	TDR22	DNA	DNA	63	4	0.56	31.5	0.5	GAACATGAGTTGATTATAACTGCAGATCAA_AGGCTATACTTTGTGTTGTTTTGAACC	49	14	290	0.144543	45	237	0.916667
CGACCGTCCGTCCGACTGAC	TDR13B	DNA	DNA	128	19	0.559	34.5	0.27	GGGAGGTACGTATTCGAGCAGTTT_TCGTCGCTTGGGTTTAGGGAAG	78	50	486	0.138298	71	318	0.909091
CGACCGTCCGTCCGACTGGC	TDR13B	DNA	DNA	64	18	0.559	16	0.25	CGCCGGAGGCCGCTGTGGA_CCGAAAACGCGGTCGAAAT	39	25	128	0.233533	36	235	0.921053
AGGGAGGCGGGTCAGCCGAT	TDR13B	DNA	DNA	134	3	0.669	64.5	0.481	AGGGTGAGAACGCGGTGAA_ATGATTGACTGCGCGACCGGCC	95	39	544	0.14867	90	228	0.946809
ATGTAATTAGCCAATGTTTA	TDR16	DNA	DNA	20	10	0.576	10	0.5	TTCGTTTCGCATATAAATGTTAGTTCATAC_GTGAGTTGTTCAGTATTTGCTGCAT	17	3	3	0.85	11	395	0.625
ATTATGACACTATAATTCAG	DNA-6-N2_DR	DNA	DNA	116	98	0.732	57	0.491	AATGCAACGGTCAATGTATGTAAAC_AAATGCATCTGGCAGCACCGAA	94	22	51	0.648276	72	483	0.763441
CGCGCGCAAAAAACTTGCAC	DNA-6-N2_DR	DNA	DNA	106	64	0.694	50.5	0.476	AGGTGTGGCAGAGTGTGCT_TTTCAGCCTACACTGACTGAGAATAATG	101	5	58	0.63522	68	224	0.67
TAATGGTTGTAAGAACACAA	DNA-6-N2_DR	DNA	DNA	29	27	0.677	14	0.483	AAAGCCATTTCCGAGCAGCACCTGG_ATTATAGCCCCATGCAGGGTCC	29	0	117	0.19863	28	255	0.964286
ATTATTTTGAGGGCGAGGTC	DNA-6-N2_DR	DNA	DNA	24	21	0.686	11.5	0.479	CATCAGGTGCATAGCAGCAAAAATGGCTGC_GGCCTATGCCTGATTCATCCATTGC	21	3	3	0.875	17	267	0.8
TTTAAACTTCAAATTAACAG	DNA-6-N2_DR	DNA	DNA	22	17	0.706	10.5	0.477	GCAACGGTCAATGTATGTAAACTTATGACC_AAGATAGACACCTGACCTCCATTT	19	3	125	0.131944	11	188	0.555556
TCCTCTGCGGATCAGCACAC	DNA-6-N2_DR	DNA	DNA	22	20	0.618	10.5	0.477	AAAACGAGGAAACGGCCGTTTTTCG_GCAGCAAATTTGGCGGCGAAC	20	2	32	0.384615	19	374	0.947368
GGGCCAGAATAAGAGTTCAT	DNA-6-N2_DR	DNA	DNA	24	24	0.67	11.5	0.479	ACTGTTATAGTTCGCCGCCAAATTTGCTG_TGCTGCGTGAGAGAAAATGTGTGTG	22	2	6	0.785714	19	278	0.857143
ACTTGTATTGAAATATTTCA	DNA-6-N5_DR	DNA	DNA	117	116	0.625	27	0.231	AGGGTTAGAACTAAACTTTGCAAAGCTGC_TCGGCTGAGGGTCCACTTTG	116	1	5	0.958678	82	433	0.704348
ATGTTGAAGGATGCAAGTTG	DNA-6-N5_DR	DNA	DNA	112	107	0.671	2	0.018	ATGTTGCTTAACCCTGCAGATGAG_TCTACATGCATTACATCTGATTTAGGTCC	109	3	10	0.915966	36	157	0.324074
CAAACATGTAAATAGATAGA	DNA-6-N5_DR	DNA	DNA	118	101	0.588	58	0.492	CGACTTGAAACATGCTGATCTCTCCTGTC_AGCAATTAAAAATAACACTAGGCGTTTCAG	113	5	5	0.957627	69	291	0.607143
CAGGTTATAATAACAAAAAC	DNA-6-N5_DR	DNA	DNA	93	67	0.567	45	0.484	AAGGACACACTGTACACAAACATGT_AACTTTGTTAATGAATGCAACAGCACAC	92	1	27	0.773109	62	337	0.67033
GGTTGCAACTAAAAACGTGC	DNA-6-N5_DR	DNA	DNA	75	49	0.639	37	0.493	AGTTCCTGGAGGGCTGCAGCTTTGC_AGTTCCTGAAGGGCCGTAACCC	73	2	35	0.675926	30	162	0.402778
CTGGTGTAAAGCTGTTTCAT	DNA-6-N5_DR	DNA	DNA	38	34	0.66	19	0.5	TCGCAGATGCAGAGGCGTGAGCAGC_TCGTGGCAAATGATTATTTTGCACC	38	0	194	0.163793	25	141	0.648649
TGCTTTCTGACCATTAGTTA	DNA-6-N5_DR	DNA	DNA	37	33	0.66	18	0.486	GCGAGCATCAACCAGCTTTACACAATGGCT_ACAGTCCAAATAAGTGCAGTGCAAATGTC	37	0	68	0.352381	11	200	0.277778
GAAAAAAGAGAAAATAAAGT	DNA-6-N5_DR	DNA	DNA	59	32	0.588	29.5	0.5	AACCCTAATTAAACACACCTGATCAAACT_TGATTCAGATCATTCAAGAGGAAGCC	56	3	58	0.491228	40	329	0.709091
TCACTTAAGTGTTTTGAAGC	DNA-6-N5_DR	DNA	DNA	103	25	0.686	51	0.495	TCTCATTATGAACAAGGAAAAACCCTGAA_CCTGCACGTTTTTAGTTGCAACCC	97	6	2	0.979798	62	312	0.635417
GGTTGCAACTAAAAACGTGA	DNA-6-N5_DR	DNA	DNA	30	25	0.639	15	0.5	AGACATTTGCACTGCACTTATTTGGACTG_CACTTTACTGTAAGGCAGGGGTGTC	30	0	65	0.315789	21	281	0.689655
TACACTTTACTGTAAAGCAG	DNA-6-N5_DR	DNA	DNA	28	22	0.597	14	0.5	ACCTGCCAAGATGACTACAGATTTG_AGCAGGGTTTCAACTAAAAACGTGCAGG	21	7	88	0.192661	18	171	0.85
TTGCTTTCTATCATGTTATA	DNA-6-N5_DR	DNA	DNA	190	12	0.644	94	0.495	TGGGGCGTTTCTGTTTGTCAG_TCATGTGGGTTGAATCGTATCTTTAGAACC	184	6	20	0.901961	94	257	0.508197
CTTTTATTAATGTTAAAAAA	TDR23	DNA	DNA	27	3	0.562	13.5	0.5	AAGATGATTAACTGTTAGCATCACTGAC_AAACGGAAGACTTTCTCCAGTGGAA	20	7	3	0.869565	11	363	0.526316
GAAAAGATGAAAAATCACGA	DNAX-1_DR	DNA	DNA	25	11	0.66	12.5	0.5	TGCGCATAACTGAGTAGGATAAACG_ATGTACTGAGCCGGCTGGTTTGTCC	25	0	2	0.925926	23	176	0.916667
TCCAGTATGTGTGTTTAAAA	DNAX-1_DR DNA-1-1_DR	DNA	DNA	37	24	0.611	18.5	0.5	AGCGGTATTTCTCACTTAGCCTTAC_TTTATAATGTTCTCAGCCTGCTGG	27	10	4	0.870968	26	398	0.961538
TATTTCTAATTTTTTCCTAC	DNA-1-5_DR	DNA	DNA	128	7	0.659	61	0.477	GCGTCGAGGAGAGTTGAAATGAAGTCA_TGAACATCAGTAACTCGCCAGTAACTT	122	6	526	0.188272	102	264	0.834711
GAAATATTAATTTAGAATCA	DNA-6-N4_DR	DNA	DNA	173	156	0.645	85.5	0.494	CCGTGGCAGAACCCCAAAA_CAGGTATGATTTAAGGTTGGTTATGGA	108	65	63	0.631579	85	395	0.785047
ATTTAAATAAACAATTGCTA	DNA-6-N4_DR	DNA	DNA	117	108	0.59	57.5	0.491	TCTGCAAGTGTGTTTTATGATTTCACAAA_GAATCCTAAACCAATAACTTTGTCAAGCAA	110	7	6	0.948276	83	197	0.752294
TGCAGAACAACGTCTGTCCC	DNA-6-N4_DR	DNA	DNA	126	123	0.693	62	0.492	CATATTCATCAAAAGACGGTTTATGTGCA_GTCATCTATATTTGCCCTTATGTAACGGA	119	7	177	0.402027	60	201	0.5
GTCAGCTCCACTTTCGGAAA	DNA-6-N4_DR	DNA	DNA	101	88	0.625	50	0.495	GGTTTAGGATTCTGGATGCATTTTTGCT_GCTTATATGAATAACACCTCGCTGTTTACC	98	3	21	0.823529	72	213	0.731959
TTCGGAAATGGTAAACAGCG	DNA-6-N4_DR	DNA	DNA	92	83	0.646	45	0.489	GGTTTAGGATTCTGGATGCATTTTTGCT_TGTCATGCTTGGGCTTATATGAATAACACC	87	5	26	0.769912	64	226	0.732558
TTGTAGGCTATTCTTATGCT	DNA-6-N4_DR	DNA	DNA	82	73	0.565	40	0.488	GTTTAGGATTCTGGATGCATTTTTGCT_AAGTGAAAGTCATGACATTTGGCCA	78	4	34	0.696429	63	325	0.805195
CGCTGGCTCTGACCGGCCAC	DNA-6-N4_DR	DNA	DNA	91	61	0.745	45	0.495	TGCTTGGCCAAATGTCATGACTTTC_AACGAGTGGCCGCGAGCTCC	87	4	23	0.790909	64	180	0.732558
TGGATGCATTTTTGCTGTGT	DNA-6-N4_DR	DNA	DNA	48	38	0.584	24	0.5	AAACAATTGCTAGGGTAGCTAATAGTTTCT_GAGCTGACGTCGGCGAGAAATTGCTTGTAT	45	3	38	0.542169	36	258	0.795455
ATCGCGTAAAGCTCACCCCT	DNA-6-N4_DR	DNA	DNA	37	34	0.594	1	0.027	CTTTCACCAGCAGGTGGAGATGGAATAATG_GGAGACAAGCTCCGATAAGATTGCAGAAC	37	0	170	0.178744	26	290	0.694444
TCACGACAAAGTCGAACGAG	DNA-6-N4_DR	DNA	DNA	100	28	0.632	48.5	0.485	TGCATGTGCGGTGCGGCTTG_TGCTTGGCCAAATGTCATGACTTTC	92	8	13	0.87619	74	218	0.802198
TTAGTGGAAAAGCAATATTC	DNA-6-N4_DR	DNA	DNA	35	22	0.739	17	0.486	CATTCATTTTCCTTCTGCTTCGTCTC_ATGACATGTATTTGGGCTATTGCGC	33	2	69	0.323529	25	221	0.75
ATCAGTTTGCTGTGGGGCGC	DNA-6-N4_DR	DNA	DNA	25	18	0.622	12	0.48	ATGCACACGCCCAGATGTCATCTG_TTTGGGGTTCTGCCACGGTTAAACGTTTGC	25	0	30	0.454545	21	306	0.833333
AAACATAAACTTATTTAAAC	DNA-6-N4_DR	DNA	DNA	84	4	0.602	41	0.488	CAGCGACCGTTTGTATTTTATGATTAGCAA_ACATTCTCTCCAGTAGATGGCGAT	78	6	35	0.690265	52	260	0.662338
CATATGCAACCTCTGAATCA	DNA-6-N9_DR	DNA	DNA	21	21	0.74	10	0.476	CCTGTCAACCCTCCCGTATTTTACC_TGGCATGTACAGAAGTTGATCTGGGATCAG	20	1	0	1	13	236	0.631579
TTTATCATTCCCTGATTCAG	DNA-6-N9_DR	DNA	DNA	24	20	0.619	11.5	0.479	TGGCATGTACAGAAGTTGATCTGGGATCAG_ACCATTCTATCCCTCTATCATCCTATTG	20	4	0	1	11	215	0.526316
AGCCTATACATGCTGACTGA	DNA-6-N9_DR	DNA	DNA	27	15	0.74	13.5	0.5	GAGAATTGTGCTTTCGCTTTATTTTGGC_AACCCTACCCTCAAAAGCAGAAG	24	3	13	0.648649	22	215	0.913043
ATATGAAGTTTCTAAAGTAA	DNA-6-N9_DR	DNA	DNA	21	11	0.606	10.5	0.5	AGCGCTGACTGACAGACGCGCTTCG_GAATGCACAGATCTATAATGAAAGCAGTCC	21	0	108	0.162791	13	162	0.6
AGTTAGTTCAGTTTTGCCTT	TDR7	DNA	DNA	32	29	0.641	18	0.562	TGTGCTGTTTCTCTTCACTGTGATCTTCAG_AGATGAAATCTGAGAGGTCTCTGAAGAA	30	2	14	0.681818	29	254	0.965517
AATAGATTAGTCAGTACCAA	TDR7	DNA	DNA	50	25	0.617	27.5	0.55	AAATGAGTACACCTCATACAGATCTCTC_AAACATTATTCATTTGTGTGTGCTGT	36	14	14	0.72	35	215	0.971429
TGTCTATTAGTGAAGGTGTT	TDR7	DNA	DNA	24	23	0.719	12	0.5	TGTTTGCAGCTCCTCATTTGAGTTTAACTG_AGGGTGTCAAACATCTGTAAATGAGTGATC	23	1	1	0.958333	22	298	0.954545
TGTAGTTAATAACAAAAGAT	DNA25TWA2_DR	DNA	DNA	29	23	0.576	14.5	0.5	AAAGCGCTCTTTTTCGGTTTATTTGGACC_GTCTCACAGCCAAAAACACGTAGTATAGCC	29	0	10	0.74359	27	289	0.928571
TAAACCCAGGTGAGCAAATA	DNA25TWA2_DR	DNA	DNA	39	21	0.574	18.5	0.474	CGCCTACAGCCAATGAGAGAGC_AAGCCTTTAATGGGGTAGAAAATGTCC	38	1	236	0.138686	36	343	0.945946
TTGTGCACAGCTCTACCTAA	DNA-TTAA0-1_DR	DNA	DNA	185	135	0.606	81.5	0.441	CAATTTGATGAATGATTTACAGACCTGT_TTCACATTTTTACTGCATTTGCTCTTT	152	33	614	0.198433	129	282	0.847682
ATGCAAAAAAAGTCAGATTT	DNA-TTAA0-1_DR	DNA	DNA	130	77	0.56	62.5	0.481	AACCTGCAAAAGCGCGTCA_TGAGCATTTTCAGGAAGTGTCACC	81	49	665	0.108579	68	299	0.8375
TGTGCACAGTTCAACCCAAA	DNA-TTAA0-1_DR	DNA	DNA	179	55	0.645	86.5	0.483	GGTTCAGTTCCAATATGTACTGCA_TGAAAACTACAGTAAAGTTAGACATCACT	113	66	750	0.130939	101	309	0.892857
GAGGACTATTAGTTTTTAAA	DNA-TTAA0-1_DR	DNA	DNA	26	25	0.607	13	0.5	GCACAACTGTAAACAATATGTGCTGTGCAC_TCAGTGGCTTTGGTGCATTTCTCACAACAC	26	0	4	0.866667	26	489	1
CTTATGCTTGTTGAAAATAA	DNA-TTAA0-1_DR	DNA	DNA	108	6	0.644	53.5	0.495	AGGTTCAGTTCCAATATGTTCTGC_CAATTCTAATTTATTCACAGCATTGTGCA	69	39	583	0.105828	63	145	0.911765
GCTTGGTAGCGCTGACGAGT	DNA25TWA1_DR	DNA	DNA	167	108	0.553	80	0.479	AAGGCTGATTTATACTTCTGCGTCAA_GGCTCTCGGTCCCGCCCC	135	32	49	0.733696	129	223	0.955224
CAAGCAGAAACTCAACACAA	DNA25TWA1_DR	DNA	DNA	38	25	0.612	15.5	0.408	ACCTTATGATTAAAGTTGTTGCACATTCCC_TGGCACATGCCTTGCGTGAAGC	34	4	2	0.944444	16	235	0.454545
GTAAACACAGAACAGAAGTC	DNA25TWA1_DR	DNA	DNA	20	20	0.616	10	0.5	CTCGTAGTTCAAACTCGCCCATTTAGAAGC_TGCCCATCAGTGCTTCACACCCCAG	20	0	1	0.952381	19	175	0.947368
ATTTTTTTGATGGTCGTGAT	DNA25TWA1_DR	DNA	DNA	23	15	0.672	11	0.478	TTAATGTTTAAGCATTGTTTATTGGCCGTC_CCACACTTGTAAACAATCGCTCTATTGGGC	23	0	1	0.958333	14	212	0.590909
ACGACATATTCATTGGACAT	TDR8	DNA	DNA	84	82	0.595	40.5	0.482	TGAAAACGATCCGCGTCCACACTCG_ACGTTACCTGAGAACAAGTAATAGATTCC	84	0	661	0.112752	51	302	0.60241
CCCAATCAGGTAGCGAATGT	TDR8	DNA	DNA	27	12	0.623	12.5	0.463	TGCTGTCTTCCGGTAGCGTTAAAG_TGAAAACGGAGGCGGGGCTGCC	18	9	36	0.333333	17	154	0.941176
AACACGCAAATATGTTTCAA	DNA9NNN1_DR	DNA	DNA	21	17	0.561	10.5	0.5	GCAAAGTAGCAATAGACAAGTTGTTACAGC_AAGCCACCCGAGATGAAGAAGGCATGGAGG	20	1	1	0.952381	14	134	0.684211
TGCGCTTATGGCACGATGCA	DNA9NNN1_DR DNA-X-12_DR	DNA	DNA	31	24	0.603	15	0.484	ATTTATCTCTCATTCTCGCGCGGTA_TCATCTCCCATTCCCTTTAATAGCCT	27	4	14	0.658537	15	183	0.538462
ATGCCTTATCTCTCATTCTC	DNA9NNN1_DR	DNA	DNA	23	6	0.556	11	0.478	AGAAATAGTTTTGAAACAAATATTTGCGC_AGAAAACAGTTAAACAGAGCATCTACAGCC	18	5	85	0.174757	15	177	0.823529
TATGACAACACTTCAGATGA	DNA-8-3_DR	DNA	DNA	31	8	0.598	15.5	0.5	GAGCCACTAAACATTGTTCTTATGACGT_GATTGATTAGCTGTAGGCTCTAGAACC	26	5	14	0.65	24	200	0.92
CTGATTAATTGATTAGCTGT	DNA-8-3_DR	DNA	DNA	169	3	0.569	83	0.491	TTGTGCTCACAAACCATTCACGTGG_GCTTCAGATGACTGTTCTAGAGCC	123	46	793	0.134279	113	272	0.918033
GATGCGCTTAAGTGTCCTCC	DNAX-10_DR	DNA	DNA	45	19	0.679	21	0.467	AGGCTGCGGTGGGAAGAAACC_GGTGCCATGAACTGAAGCCC	37	8	21	0.637931	35	260	0.944444
AGCGGTAAACTGATGAGCAC	DNAX-10_DR	DNA	DNA	48	16	0.74	22	0.458	TCTGTGTTTGCACTGGGTGAAG_CGCTTTCCTGCTTCAGCCTATG	28	20	240	0.104478	26	290	0.925926
TCTGTCTTTGTTTACCAAGC	TDR8C	DNA	DNA	31	26	0.686	14	0.452	ATTTGTTCTCAGCTGTATTATTTTGGCAG_GTGAAATGGCTTATTATACACAGACCTTTC	26	5	4	0.866667	19	258	0.72
GCAAGCGCTAATGGCGGAGG	TDR8C	DNA	DNA	41	22	0.666	19.5	0.476	TGTGTCCTCGTGAAACGTCATC_AAAACAACTACATTCTCGCCTGAAA	29	12	78	0.271028	28	321	0.964286
CCCATGAAACAGCCTGTGAG	DNA2-2_DR	DNA	DNA	63	57	0.737	30.5	0.484	AGCTGCTAGAAGTTAGTCAGATAACGT_AATATGTGCGTGTGCTGCCG	62	1	223	0.217544	27	169	0.42623
TTTAGCCAATCACAACAGTC	DNA2-2_DR	DNA	DNA	49	27	0.619	22	0.449	ACCGGTAAATTCGTTCTGGCT_GCGCGGACGTAAATGCGCC	30	19	2	0.9375	29	190	0.965517
GCCTTCAAATGCTACCTTCT	DNA-5-1_DR	DNA	DNA	143	98	0.646	68	0.476	TGCTCGGGACAGTAGACAGGAT_CCGCCATGTTGCTGTCTCTT	115	28	161	0.416667	107	302	0.929825
ACAACATCCAATCAGATAGA	DNA-5-1_DR	DNA	DNA	28	23	0.583	13.5	0.482	TCTTTTAGCCTCATAAATTCATTTCGCTGT_GAATCGAGAAACAGTTTGTGCTTTTAAGCC	25	3	9	0.735294	24	175	0.958333
AAGAGCAGAGGAAAATGTGG	DNA-5-1_DR	DNA	DNA	41	16	0.695	20.5	0.5	CCGATCGGGCCAGTGGTTCAG_AGTTTGACAAGTCAGCCACCTTTTG	36	5	83	0.302521	34	293	0.942857
TGTTTACGACATCACTGAGA	DNA-5-1_DR	DNA	DNA	30	13	0.653	15	0.5	GCTTCCAAGACATTCTTTTAGCCTC_TTTGTGCTTTTAAGCCTTTAAATGCT	24	6	27	0.470588	21	178	0.869565
TACTGGTTGTTCCCAGGTTG	DNA-5-1_DR	DNA	DNA	43	11	0.686	22	0.512	AGAAACAGACGTTTTCTTTTAGCCT_GGCCAGTGCTGCCTTGTCA	25	18	207	0.107759	21	322	0.833333
TGTTATGCAAACAAAAGTAG	DNA-5-1_DR	DNA	DNA	20	11	0.606	10	0.5	TCGGACCAGTGGTTCAGATTT_GACGGCAACATCAAATGATGATGCTAAAAG	14	6	73	0.16092	10	403	0.692308
GTTATGCAAACAAAAAGAGC	DNA-5-1_DR	DNA	DNA	25	4	0.614	12.5	0.5	TCTACTGGTCCGATCGGGCCAG_GGCTAAAAGAAAATGTCTGTTTCTAACGT	19	6	171	0.1	19	475	1
AGAAAAAAGCTGAACACTAT	DNA-2-4_DR	DNA	DNA	92	69	0.651	45	0.489	GGGGTCACACACTACATGATCTGAC_TGATGTAATCAGCACACAAGCAGCC	88	4	402	0.179592	68	144	0.770115
ACTCATCTGCAAGGTTCGAG	DNA-2-4_DR	DNA	DNA	66	53	0.677	32	0.485	CAGCTCATTCAAGCTACCAAACCACAGC_GCGAAAAGTATCAGACATGCATGCAGTC	61	5	441	0.121514	57	433	0.933333
TACCATACTGCTCATTCTGA	DNA-2-4_DR	DNA	DNA	57	50	0.652	26	0.456	TCTGTGATTGGTCAGAATGGGCATC_CCTGTTTGAAAGTGAAAATGAAAGCCAAG	57	0	405	0.123377	52	355	0.910714
ACTTTCAAACAGGAGCTATT	DNA-2-4_DR	DNA	DNA	33	30	0.686	16	0.485	CGCCATATTGTCACAACATATTTACATTCA_ATCTTTCAAAACAGCATATTCTGTGCC	33	0	99	0.25	32	244	0.96875
CAAATCAGCTGATGCATCAG	DNA-2-4_DR	DNA	DNA	55	23	0.734	27.5	0.5	CAAACCACAGCCAATGAAATTTTGAGGGA_ACCTTGCAGATGAGTGATTAATCCG	44	11	334	0.116402	38	182	0.860465
TATGGTGATACAGATTGAAT	DNA-2-24B_DR	DNA	DNA	26	24	0.748	13	0.5	TCGAAAGGAGAAGTCCACTATTTCAGC_TCGAAGCTCGCCTTCAAATAACACAGC	23	3	13	0.638889	18	422	0.772727
CAATTCAATAAATTACCTTG	DNA-2-24B_DR	DNA	DNA	34	18	0.68	17	0.5	CCTCTTGTGAACAAGCAAAATCATTATGCC_TTGTTTGACTTCATCATCAAGCACACCAGG	34	0	2	0.944444	28	485	0.818182
TGACCTCGGTCGTCACCCTT	DNA-2-24B_DR	DNA	DNA	31	17	0.674	15.5	0.5	GTGATACAGATTGAATGGGGGTAACTTT_AGCTCGCCTTCAAATAACACAGCTG	28	3	6	0.823529	24	223	0.851852
AGGATGTAGTGGACTCAGAC	DNA-1-3B_DR DNA-1-3_DR	DNA	DNA	88	26	0.668	42	0.477	ACCAATCAGAAGCTTGCTCTTG_CGTCGATACGTTTAGGGTCCT	58	30	38	0.604167	57	480	0.982456
CTTGTTAAGTGGTGACCTGT	DNA-AT-1_DR DIRS-N3_DR	DNA	DNA	55	40	0.63	27.5	0.5	TTGGTGACATCAGCGGAGGC_ACCCGGAAACAGTATTACATACGTCACC	49	6	47	0.510417	41	146	0.833333
GTTTGACAAATAAATTCTTA	DNA-1-8_DR	DNA	DNA	100	91	0.707	49.5	0.495	AACAGCTTATACAGCAAGAAAACTTTCAAG_GTTTTTATTCTGGAGAAAGTCTTGGGCT	92	8	55	0.62585	75	263	0.813187
AATGTTACTAATAAATCATT	DNA-1-8_DR	DNA	DNA	126	59	0.591	62.5	0.496	GGAAACGACTGGCTGACGACAC_ACAAAAAGTGAAAATGACAACAAACAGGA	104	22	35	0.748201	86	402	0.825243
TTTATTATCTTGTTTAACTA	DNA-1-8_DR	DNA	DNA	33	28	0.707	16.5	0.5	GCCGCAGTTGCTCTCAAAAGACTGC_AAAGGTATTCAACAAATCCAGGTATAAACC	31	2	97	0.242188	21	158	0.666667
TTATTTATACCATATTCGAA	DNA-X-12_DR	DNA	DNA	24	24	0.658	11.5	0.479	TTTAACTAGGGTTAGTTAACCTCTTTTCAT_AGGTGTTTGTAATGGCAGCATCA	23	1	0	1	18	499	0.772727
TATCTGGCCATTTTTAAATA	DNA-X-12_DR	DNA	DNA	23	23	0.738	11	0.478	TGACAGAAAAGCTAACATGCTGACACATTG_TTGTCAGCCAGATATCGCAGAGCCC	23	0	0	1	11	232	0.454545
AAATTTGCTTAAAATAAAAA	DNA-X-12_DR	DNA	DNA	24	23	0.658	11.5	0.479	GCGCGGTAGATGCTCTGTTTAACAGTTTTC_TTCTCCCTTCAGGAAATAACAGGTGAATC	23	1	0	1	15	415	0.636364
TTTGTCATTTAAGAAGTGAC	DNA-X-12_DR	DNA	DNA	25	23	0.638	12	0.48	CTGATACAACACAATAAGCCTACAGAATTG_TTCACAACACACTCAAATTAACTATGTGAC	25	0	0	1	15	330	0.583333
AGTTTAGCTGAATAATAAAA	DNA-X-12_DR	DNA	DNA	24	23	0.59	11.5	0.479	CACCATGGTTATACATCACACAACTACATG_ATCGCAGTGCTTGTAGCGCAAATGC	24	0	0	1	17	473	0.695652
TTGACAGAACTGTTTTTATT	DNA-X-12_DR	DNA	DNA	24	23	0.574	11.5	0.479	CCTCTTGAGTTCTTAATCCGGGCCTGACAC_AAGGTCAACTCCTCCACATGACA	23	1	0	1	16	372	0.681818
GTTAGTCACTAGGGGTGTAA	DNA-X-12_DR	DNA	DNA	30	22	0.678	14.5	0.483	TTCTCCCCATTGCATATCAGATGGG_TTTACAGGGAAGCCAAAATGCTTTC	24	6	0	1	18	475	0.73913
TTGAGTATATTTCACAAGCA	DNA-X-12_DR	DNA	DNA	24	22	0.583	11.5	0.479	AGGCAATTTTCTGAAGCAACCCCTGTAACC_CCCAATATCAATTGCTACGAGCCT	24	0	0	1	16	330	0.652174
TATGTGGTTTAATATTTAAT	DNA-X-12_DR	DNA	DNA	31	21	0.743	15	0.484	GACTGTGCCTTAAAGCATATACTGCTCTG_AGCTAGCTTTTTCATTTGATTTAATGACC	23	8	0	1	8	171	0.318182
TATAGTTTTTAACATTGTTT	DNA-X-12_DR	DNA	DNA	25	21	0.707	12	0.48	ACTGCTCTGTCACACTGCTTTT_GTTCATTAACAAATAATCCCAACTGAGCCC	21	4	0	1	11	345	0.5
CTGTTGATCCGTGATCGATA	DNA-X-12_DR	DNA	DNA	23	21	0.649	11	0.478	AACAAAGTCACAAGTGCCTCGTGTG_TTAGGTAGGTCCCACAACGTCAT	23	0	1	0.958333	16	372	0.681818
AGTTTGTGATGCATACTCTG	DNA-X-12_DR	DNA	DNA	21	20	0.714	10	0.476	CCTCTTGAGTTCTTAATCCGGGCCTGACAC_ACCTTTGCTTTTTCATGTTTGTTACAGGAG	21	0	2	0.913043	15	390	0.7
GTCACGCGCATTCCGAACCG	DNA-X-12_DR	DNA	DNA	30	20	0.712	15	0.5	CGGGAGGCGATCTCTCTGC_ACGGATCACTGTTGATCCGTGATC	26	4	12	0.684211	16	137	0.6
TGTACCAAAGCGTTTATTTT	DNA-X-12_DR	DNA	DNA	22	20	0.679	10.5	0.477	GACACCTACATCCATCATTACAAACACAGG_AAAGAAAGCTGCAAGGTGTGCTAC	22	0	0	1	15	252	0.666667
AGGTTTACTTGTTCTTTGCG	DNA-X-12_DR	DNA	DNA	21	20	0.652	10	0.476	CGGCGTAAATTGTTTGAATGGACGAATGTG_TCTTAAGCCAGAGATGGTCAACATATTG	20	1	11	0.645161	14	306	0.684211
ATGGTGAGAAGTATAGCCCC	DNA-X-12_DR	DNA	DNA	21	20	0.649	10	0.476	TTTTGACTTCAGCTGAAAAATCGTTTTGA_AAGCAAGTTATACTGCAATCAGGTGATGTG	21	0	0	1	16	485	0.75
CTATTTGATAGTGTCAGGCC	DNA-X-12_DR	DNA	DNA	21	20	0.639	10	0.476	TCTGCCAAATAAAAACAGTTCTGTCAACAC_TTTAATACAGACCTCTTGAGTTCTTAATCC	21	0	0	1	13	247	0.6
TTTTAAATAACTCCAAATCG	DNA-X-12_DR	DNA	DNA	20	20	0.592	10	0.5	AAATGCAATTAAGTTTTGTTTGTCGCATAG_TCTGTATCTGTCACTTGCGATTCAATGCAC	19	1	1	0.95	14	451	0.722222
GTAACCAATTTAGTGCTTTT	DNA-X-12_DR	DNA	DNA	21	19	0.651	10	0.476	AATGCAACTACGTATGACTTTACGGAGAGC_AACACGTAGTTCAGTCCATAAGTTGCTGTG	21	0	3	0.875	18	482	0.85
TTGTTCTTTGCGAGGAATCC	DNA-X-12_DR	DNA	DNA	30	19	0.622	14	0.467	CATTACAAAAATGACAGGTTGACACAGTC_TGGGGAACATAGTGAGCCCCACAAGATCCC	30	0	4	0.882353	21	178	0.689655
ATGAAGAGTTAATTGTTTAA	DNA-X-12_DR	DNA	DNA	20	19	0.618	9.5	0.475	AGGGTGACAACAGAACAGACTCTGGCTTTC_CGGAGCACCCGGAGGAAACCCACTC	20	0	0	1	15	485	0.736842
ATCGCAAGTGACAGATACAG	DNA-X-12_DR	DNA	DNA	25	19	0.569	12	0.48	CGTCTCGCTCAGCACGTGTGCATTG_ACATCACAAAAGGCCTACAAGAATTTTC	22	3	0	1	15	175	0.666667
GCCGGCCTATTTCGGTATAA	DNA-X-12_DR	DNA	DNA	21	18	0.651	4	0.19	TTTCACATGCATGCAGAGTGAACA_GCTGCCAAGCCGACCAATCACGACC	20	1	3	0.869565	15	364	0.736842
AAATAGGGCTCTGCGATATC	DNA-X-12_DR	DNA	DNA	24	18	0.635	11.5	0.479	ACAGAAAAGCTAACATGCTGACACATTG_GTGGACTACTGAAAGTGATATGACCTTTCC	24	0	0	1	17	472	0.695652
CTCATTGACTTCCATATTTT	DNA-X-12_DR	DNA	DNA	22	18	0.66	11	0.5	CCTCCATGAGCCAGTCGCTTTGACC_AAAACGTGCACTCATTGACTTCCA	20	2	11	0.645161	12	452	0.578947
CAGAAGAAATATCCCAATAA	DNA-X-12_DR	DNA	DNA	20	17	0.585	10	0.5	AACCTGCAATCATTGACTTCCACAACAG_TCAGCGCCTCCATGAGCCTGTGGC	19	1	0	1	14	320	0.722222
GCTATTTTGACAGTCGTTAA	DNA-X-12_DR	DNA	DNA	25	15	0.721	12	0.48	ATCTCAATGAGCTCGTCACTTTGAC_TCCAAACCTTTATGGGTTTATTTCTTCTGT	25	0	18	0.581395	19	347	0.75
CATGTTCTCTGTGTTGGAGT	DNA-X-12_DR	DNA	DNA	22	14	0.715	10.5	0.477	GGGCCTTTGCTCTTATTTTATAGGACAG_ATCCAGAATATGTTTTACGTTGCGGTTG	20	2	0	1	14	399	0.684211
TTGCACGTAAAGATACTTTT	DNA-X-12_DR	DNA	DNA	23	14	0.589	11	0.478	AAGATGGGATCTTGTGGGGCTCAC_GGACAACAAAAGACAACCAAACATGTTCCC	22	1	13	0.628571	14	138	0.619048
ACATAATGACACCTATTTTA	DNA-X-12_DR	DNA	DNA	23	21	0.55	11.5	0.5	TCAAGGTGTGCTGCAATTGTCTTTC_TGATTACCTGCCACTATAAGCAAAACC	22	1	1	0.956522	12	177	0.52381
TACTTGTTCCAAACGTTTAT	DNA-X-12_DR	DNA	DNA	24	18	0.702	11	0.458	AATTATTTTGTCAAGCTATTTTGACACTCC_TGGTTCACCCAAAAATGAACATTTACTTAC	21	3	171	0.109375	18	346	0.85
TTAGAAATAGGTGTTTGTAA	DNA-X-12_DR	DNA	DNA	24	12	0.68	5.5	0.229	ATCCGGCGCGTACTGTTTTAGAC_CGCGGAGGAGTGAGCTCTGCCCG	24	0	0	1	13	219	0.521739
AATTTTAAGCATGATCTAAA	DNA-X-12_DR	DNA	DNA	22	21	0.639	11	0.5	TTTCTCCCTTCAGGAAATAACAGGTGAATC_AGGGAATGGGAGATGAGACTCTGATTGGTT	22	0	0	1	11	263	0.47619
TATCATAACGTTACATCTCA	DNA-X-12_DR	DNA	DNA	22	9	0.584	9.5	0.432	ACCATATTCGAATGGTCATTGCTTCTCA_ATCTGGCTCGGAAGCGCCGGTGTC	22	0	0	1	14	187	0.619048
CGGAGAATACGGGTGAAGTA	DNA-X-12_DR	DNA	DNA	24	8	0.658	10.5	0.438	AGGTGTGTATGGAACATGCCTC_TCATTTGCCGCAACTAGCCC	19	5	5	0.791667	14	141	0.722222
GTTATTATTTTTCGTACTAT	DNA-X-12_DR	DNA	DNA	21	8	0.589	10	0.476	CTTAGTTTCTTCCTGCATTGTTATTGACAG_AATGACAAATGTGTCATCATTTGCACACCC	21	0	2	0.913043	16	449	0.75
AAAAACAAATATTAGCTCGC	DNA-X-12_DR	DNA	DNA	23	6	0.59	11.5	0.5	GGGGAGAGTTTCCCAAACAACGACA_GCCAGTCTAGATCTCATTACGTCCTCTCCC	23	0	1	0.958333	15	434	0.636364
AAACCCATGTGCTATGCTGT	DNA-X-12_DR HE2_DR HE1_DR1	tRNA-V	SINE	36	30	0.708	17	0.472	ACACATGGCCTCACTGTAGGAAGGC_CACACACACACACACTATGGCT	36	0	8	0.818182	15	182	0.4
TTATTTATTTAAAGACATTG	DNA-X-12_DR DNA-TA-4_DR	DNA	DNA	28	18	0.595	13.5	0.482	ACGTTTTTATTTACATTTTCGTTGTTGATT_GACCGTTTCTCAGTGTTTCGCC	22	6	35	0.385965	17	225	0.761905
TCAATAGTTTTCCTCATAAA	DNA-X-6_DR	DNA	DNA	37	36	0.639	18.5	0.5	TGTCCTGCTCAGAATCTAAAACTTTTAGTT_TTCTTCCATGTTTCTTGAACTTTTCCCC	37	0	13	0.74	18	138	0.472222
TGCTGAGCGCAACGCAATAT	DNA-1-4_DR	DNA	DNA	22	14	0.65	11	0.5	GCAGCTGCGCAGCACTTT_CATAAGAGCAGCACGTAATAAAATATAGCC	21	1	187	0.100962	18	213	0.85
CCCATACATTTTCTTAGATC	DNA-2-6_DR DNA-2-16_DR	DNA	DNA	29	27	0.583	14.5	0.5	TGGGCCATATCTCAGAAAAAGCTTGGTCC_TCAGCCACATCTAACCCAAAAGTCAGCCGC	29	0	19	0.604167	19	256	0.642857
GACAGAAATATGTTTTGCTG	DNA-2-11_DR Helitron-2_DR	DNA	DNA	60	52	0.734	30	0.5	AGGGCATCTGCTAAAAACGTGCTGGATAAG_CGCAGAGGATGCCCTCCCATGTTGC	55	5	4	0.932203	28	482	0.5
ACCCTATGCACGGATATAAC	DNA8-3_DR	DNA	DNA	113	3	0.72	31.5	0.279	AACTGAGGACGCGCGGGT_GGTCAAACTACCCACTGTGCC	95	18	186	0.338078	83	370	0.87234
TACACGCCTAGCCACCCAGA	HATN9_DR	DNA	DNA	63	34	0.607	29	0.46	TGGGCGTGTCATCGTGATTGACAGCTGTGA_AACTTGTCCGAGTGTATTTTGCCA	56	7	4	0.933333	51	308	0.909091
TGGGGCCAGTTCTTGCCTGC	HATN9_DR hAT-N76_DR	DNA	DNA	161	127	0.736	78.5	0.488	GTGGAACACTGTTTATTCGCTAAGGTC_AGGTCCAGCAGAGGTAGTCAGT	156	5	547	0.221906	74	167	0.470968
ACAAATCTATCAACAACCTG	DNA14-5-1_DR	DNA	DNA	26	19	0.625	12.5	0.481	TCCAGCTGTGGCGGCAGGCC_AGATCCCCATGCTGTAGGCTATTAC	21	5	101	0.172131	18	139	0.85
CGCTTGAGCAGCGTGTTTGA	DNA14-5-1_DR	DNA	DNA	33	11	0.712	14.5	0.439	ATTTGAGAGCGCACAAGAAGATCTG_GCAGGTCTTTTACACAAATCTACCA	24	9	137	0.149068	24	265	1
TATCGCTCTGTAGGTTTATT	DNA14-5-1_DR	DNA	DNA	32	11	0.691	15.5	0.484	AACCCTTTAAGGTTACGTGCTGAC_TTGCTAGGAATATTTATGAATGTCTCCC	26	6	15	0.634146	26	169	1
AGTACTGACTGATCTAATGT	DNA-1-2_DR	DNA	DNA	21	13	0.665	11	0.524	CGTGTGTATGAGTTTGTATTTGATAAAGAA_ATGAATACAGCACTTACAGATCTCTGTG	16	5	10	0.615385	15	385	0.933333
CAGCTAAATCCAGCTAAAAC	DNA-2-2_DR	DNA	DNA	20	6	0.691	10	0.5	AACCCTGCTGAAAAATCCAGC_AAACCAGGCTGGTCAAGCCG	11	9	7	0.611111	10	241	0.9
CCTAAATCTCGCATTTCTTT	DNA-1-10_DR	DNA	DNA	23	15	0.632	11	0.478	CACCAGCAGTGTGTAAGTTAAAATGAAGCC_GTTCTTTGAAAATTTGCTGTGAATGCACAC	23	0	1	0.958333	18	463	0.772727
TTTTTTTCTAAATCTATAAT	DNA-TTAA0-5_DR	DNA	DNA	95	82	0.644	47.5	0.5	TTGTCTCGTAAAAATGACCAGTGGG_GTCCAGATTGACCTGGGAGCA	78	17	73	0.516556	29	230	0.363636
ACAGCATGGATTACATGCAA	DNA-TTAA0-5_DR	DNA	DNA	68	68	0.598	34	0.5	AGATTTGAAATTTGCTAAGCAGTAAGTGC_TCTGTATCACAATGACATGATCTGGCAACG	66	2	50	0.568966	3	318	0.0307692
AGCAAGAGACTGGCCTTTGC	DNA-TTAA0-5_DR	DNA	DNA	63	62	0.661	31.5	0.5	TTTGACTGTCTTATCCGTACACAATGAC_ACAGCACATACAAATAGCCAAACAGCATGG	61	2	92	0.398693	13	169	0.2
GTACAAATAACAAAACAGCA	DNA-TTAA0-5_DR	DNA	DNA	90	3	0.554	44.5	0.494	AAGCAGTAAGTGCATTTCTCAAAACAGC_ATCCGTACACAATGACACAAGGAC	75	15	74	0.503356	7	193	0.0810811
TGTTAAGAGTCCTCAAGCAG	DNA-6-N3_DR	DNA	DNA	52	37	0.62	25	0.481	GGGCCTCAGTTAACACGGACACCAG_GGGTTGTTTTGCCCGTTTTGTGGCAAACAC	41	11	45	0.476744	38	308	0.925
ACACATTGATGCAGCATGTC	DNA-6-N3_DR	DNA	DNA	48	36	0.56	18	0.375	TGTAGACTTGACATCATGTTCACGATT_GAGGGTTGTTTTGCCCGTTTTGTGGCAAAC	39	9	55	0.414894	35	215	0.894737
TGGTGACCGAACATGGACAG	DNA-6-N3_DR	DNA	DNA	43	20	0.744	20.5	0.477	TGTGGAGTACATGGCGTAAACAAAG_TGTTTCCGTCTGGTCCGCGT	31	12	31	0.5	27	165	0.866667
GTACACCGGAGTAGCTCAGT	DNA-6-N3_DR	DNA	DNA	24	11	0.588	11	0.458	AGACAGGTTTCCACAAGTCTACA_CAACGGGATTCGAACCCAAG	19	5	39	0.327586	17	271	0.888889
ATCGGCGCGGTTGTTTAACA	DNA-TTAA-1_DR	DNA	DNA	26	23	0.715	0.5	0.019	AGAGCTCAAAGCCGGCATATAACCAAAAGC_TTGGATCAAACGCGCTTTGATCCACTTCGC	26	0	2	0.928571	17	400	0.64
CTATACCTGACTGCCTGTCA	DNA-TTAA-1_DR	DNA	DNA	25	23	0.646	12.5	0.5	ATCAAATCGGGGTATCGCGATTTC_ACTTGTTGCTAGTCTGAATGTAAATCCCC	25	0	2	0.925926	15	349	0.583333
ACTTTTTTTTTGCCGCCCCC	DNA-8-29_DR	DNA	DNA	21	4	0.707	10.5	0.5	GAGAATAACAAACTCGCACGTGC_TGTCAGAAAACATGGATGCCCC	19	2	6	0.76	19	412	1
GACGCGGTAAACAACATCAG	DNA-3-2_DR	DNA	DNA	131	60	0.745	63.5	0.485	CTTGCGACAATGTGGTGCTT_TCAGGTCTGGTGGGAGCAA	95	36	241	0.282738	87	153	0.914894
GACAATGGGGTGCTTCTCCG	DNA-3-2_DR	DNA	DNA	149	3	0.721	71.5	0.48	GATCGGTTTCAGGCCTCCTT_CAGGTCTGGTGGGAGCAA	86	63	300	0.222798	80	338	0.929412
GCTTTAATCCTCATCAGTCA	DNA-3-2_DR	DNA	DNA	28	18	0.688	13.5	0.482	GCGGAGGAGGTGGAAAAGGGC_CCGGCGCAGTCATCATAACAACGTGCCC	23	5	15	0.605263	19	146	0.818182
AGTCAATGGGTTTTCTCGAT	DNA-AT-2_DR	DNA	DNA	132	132	0.631	65.5	0.496	GTGGAGGAACTATGACGTCAATTTGTATGC_TTTGAGTTTGTGTTTGCCACGAACC	132	0	101	0.566524	17	155	0.122137
ACTGAGAGCAGGAAAGAAAC	DNA-AT-2_DR	DNA	DNA	73	47	0.634	36.5	0.5	AAAAGCAGCCCATACAGTCACAT_ATCTGGTCTGGAGCGCAGC	64	9	252	0.202532	59	492	0.920635
TAAACGGACTACAGTGCCCT	DNA-AT-2_DR	DNA	DNA	93	38	0.599	45.5	0.489	AGCTCTGTGTTCAAACACTGTTCAT_GTCACAGACGAGCGCCCC	61	32	193	0.240157	54	185	0.883333
CTCAAAATCTAACTCGCTTC	DNA-AT-2_DR	DNA	DNA	71	3	0.595	35	0.493	ACCTTATTTAAGCGATTTTACTGAAACCCC_TTGAGTGGAGGAACTATGACGTCAA	70	1	352	0.165877	11	136	0.144928
AAAAGTTAGTTTGTTTGCAC	DNA-3-3_DR	DNA	DNA	196	5	0.688	96	0.49	CACGATTGGCCGAGTTCACCACATG_TCATGGAGATGAATGCAGTAAATAGTCTGT	169	27	129	0.567114	149	338	0.880952
TAAGATAATATGTTGCATTT	DNA-2-21_DR piggyBac-N5_DR	DNA	DNA	90	44	0.684	43	0.478	AACATTGCTCTAATATGAGATTACCAAAAC_AAGACATCAACAGTCAAGTTCATTCACA	47	43	23	0.671429	44	452	0.934783
ATACATTTTTGTGACGTTGA	DNA-2-21_DR	DNA	DNA	22	16	0.665	10.5	0.477	TGTGATGAGGAGGGGCGCAGGAAA_GCCGACAAACTGTTAGATGAAGATGTAGCC	17	5	23	0.425	16	187	0.9375
CGCAAAGCTGAAGAGCATCG	DNA-3-5_DR	DNA	DNA	20	3	0.693	10	0.5	CGCAGTGTGAACGGTTATGT_CACGTGCAGAAGGGGGGTT	14	6	88	0.137255	11	382	0.769231
AAGTCAGCAGCGCAAGTCGT	DNA-3-1_DR	DNA	DNA	24	21	0.584	12	0.5	GGCCGACATTACAACACGAACACGCCGTC_TTGAATACAGACCTACTTCGCCTGC	24	0	88	0.214286	19	339	0.782609
GCTCCATTTTGTGCCAAACT	DNA-3-1_DR	DNA	DNA	23	15	0.631	11.5	0.5	AGGTGTGCATCAGTGTCTGACTGCCACAGC_GAGCTGTTGCAGCATGAGTGG	22	1	10	0.6875	22	285	1
CAGTTTGTAATCGTGCTACA	DNA-3-1_DR	DNA	DNA	24	10	0.597	11	0.458	GTGGATGTCTGGCTAGCATGC_GTTTCTCCACTGAGCCTGGAACC	22	2	1	0.956522	22	180	1
GAGACGGCGTGTTGTAATGT	DNA-3-1_DR	DNA	DNA	47	4	0.571	21.5	0.457	TCGATGTCCAAATTCCACAACAACAT_AGTACCTTGGACAGTTACAGTGCC	39	8	155	0.201031	31	368	0.789474
CATTTAAGGGTTCTTTATTT	DNA-2-24_DR	DNA	DNA	33	28	0.702	16	0.485	AGGGTTCATTAAATAGAACCCCAAATGG_AATCTAGCCTGCCACCGTGAC	32	1	4	0.888889	31	163	0.967742
TGTGAATGATGAAGCTGTGG	DNA-2-24_DR	DNA	DNA	30	19	0.697	14	0.467	CCTGGATATTATTAAAACCTTTTAAAGCCA_TCGAGAGTGACGGTTAATTTTTCGAAAGG	24	6	6	0.8	24	314	1
CTGCCGCGCATACACAGACT	DNA-2-24_DR	DNA	DNA	27	8	0.688	12	0.444	AATACATTTAGCCTGCATTTTTGTGTCCTT_AGGTAGCAGTGCAGCGCTCGTGCC	27	0	24	0.529412	26	237	0.961538
ACCTGCTGCCATCGTGATTC	DNA-2-24_DR	DNA	DNA	22	8	0.617	11	0.5	CAGTAAAACTCAAGGGCGAACTGGC_AAGCGCAATGTTCATGATAAGTGGG	22	0	6	0.785714	17	130	0.761905
AATTCACTCACTGCTGAAAG	DNA-6-N6_DR	DNA	DNA	22	22	0.667	11	0.5	GCAGGGGTGATAGCGTTCCGGC_AAGATGATTCACGAGCACACAAAATGGCAC	21	1	142	0.128834	19	206	0.9
CACTGCTGAAAGCGGCGGAT	DNA-6-N6_DR	DNA	DNA	20	20	0.587	10	0.5	GCACCACGCCGGATTTCCGGCGTAC_ATCAGCGTATATGTGCCGAAAACG	19	1	138	0.121019	18	393	0.944444
GTTTGTGTTTTTCTGTCATT	DNA-N4_DR	DNA	DNA	64	50	0.639	29	0.453	TGCTGTTCATTCTAATCGCGAGCCGTTTGT_ACTGTGCCACTGACACACTGA	61	3	388	0.135857	49	148	0.8
TAAGTTTCATGCTAATAATA	DNA-N4_DR	DNA	DNA	23	17	0.619	11.5	0.5	ACACAAACCGTGGTAAAAACAACACATGAA_TTCGCTGCATTATAGAGCAAACC	17	6	20	0.459459	17	298	1
AAACTCCATTGTTTTAGTTT	DNA-TTAA0-3_DR	DNA	DNA	163	141	0.749	78.5	0.482	GTTAACACAGATGTCATTCAAGCAGTC_TGCAGAATGATGGCTAATTGAAGATTTGT	159	4	265	0.375	109	183	0.683544
TTATAAGGTTTGCAGAATGA	DNA-TTAA0-3_DR	DNA	DNA	140	68	0.665	65.5	0.468	CCATCAATGCTGGCACAGAACAAC_CATTCAAGCAGTCCAAACTCCATTG	135	5	283	0.322967	106	219	0.783582
AACCTTATATAAATGGTGGA	DNA-TTAA0-3_DR	DNA	DNA	58	44	0.649	6.5	0.112	CAGTCCAAACTCCATTGTTTTAGCTATGGT_CTCCTCCATCCATGCTGGCACAG	54	4	407	0.117137	24	206	0.433962
AATATACAGTCAAAACTATT	DNA-TTAA0-3_DR	DNA	DNA	59	45	0.59	28.5	0.483	AACTGTGGCTGAAAACTGAAATACTGTA_TGTTCTGTGCCAGCATTGATGGAGGAGGTC	58	1	359	0.139089	52	171	0.894737
GCATTGGCAATAGGCTACAA	DNA-TTAA0-3_DR	DNA	DNA	95	40	0.688	46.5	0.489	GTCCTATACTCCCAATAGATTTGACTGT_GTGCACCATTGCTTGCCA	56	39	200	0.21875	48	379	0.854545
ATATGAATTCAGTGAAGCAC	DNA-TTAA0-3_DR	DNA	DNA	136	33	0.568	61.5	0.452	TCAAGCAGTCCAAACTCCATTGTT_AAGATTTGTGTGAAGGAGTGTCAAACC	115	21	300	0.277108	86	139	0.745614
TAGTGATTTCATACTGATCT	DNA-TTAA0-3_DR	DNA	DNA	110	3	0.631	52.5	0.477	TGCAGACTGATTGCTAATTGAAGAT_GCAGAGCAGAAGACAGGTCTTG	73	37	315	0.188144	59	327	0.805556
CCACCAATACAATGGCAAAG	DNA-2-16_DR	DNA	DNA	89	4	0.648	44.5	0.5	AAATGAATGTGAGCCTGAAGTGG_GCCAACTGTGGCCCACAT	58	31	473	0.109228	55	277	0.947368
TATAAGCTAAAACAATTCTA	DNA-2-16_DR	DNA	DNA	21	4	0.593	10	0.476	AAGTGAGGCACAACCTGTGATGAA_CTTACACTTGCTGGGTGTGGCAAA	14	7	71	0.164706	12	395	0.846154
GCTGCATGCTGTATCTGTAA	DNA-8-19_DR	DNA	DNA	43	43	0.694	21.5	0.5	ACTGCGGTGCTTCAGCAGAGAAAC_AGTGATTTCCTATCCTGTTTGAGCACTGG	43	0	0	1	23	475	0.52381
AGCACAATGCATAGCAGTTG	DNA-8-19_DR	DNA	DNA	50	38	0.575	24.5	0.49	AACAGAATTGTAAAGTATTGCACAAGTTAA_GCCGAGAAGAGGAAGAAAGTACAAGATGA	39	11	26	0.6	29	399	0.736842
ATCATTTCAAACATTTACAA	DNA-8-19_DR	DNA	DNA	20	3	0.631	5	0.25	TACTGTGGTGCCCCCACAGAGGAAC_AGCCTATTGTTTTAATGGTATGTCATGAGC	19	1	5	0.791667	14	471	0.722222
ACACACTAATAAAACTCTTT	DNA-2-19_DR	DNA	DNA	93	58	0.684	45	0.484	ACTAATGTTTAAAGCATTTAAAGCACACTT_TCAGTAGGACTTTAGTACACTTGACAA	69	24	113	0.379121	64	181	0.926471
TTGAAGTATGTGTGTGTTGT	DNA-2-19_DR	DNA	DNA	25	22	0.561	12	0.48	ATTTTCCCAAAAGTTGTACTTAAGTACAC_GCATGCCCATTCTTGGCTTTCCTG	21	4	5	0.807692	18	168	0.85
ATGTCGTCACAGCTGCCGCG	DNA-2-27_DR	DNA	DNA	56	50	0.696	28	0.5	ACATAATGCATTTTCATTTAACACATCGCG_CTGCGTGCGCGAATATCAAACCTTAAGCCA	56	0	30	0.651163	46	305	0.818182
GATATTACTAAATCTTATGT	DNA-AT-3_DR	DNA	DNA	69	49	0.692	22	0.319	CCCAGCAAGTTTTCAACTGTTATTGGTTCA_ATGATATTTCTGTGGTAACAGCCACACT	60	9	19	0.759494	48	329	0.79661
AATACAAAAATGTACATACC	DNA-AT-3_DR	DNA	DNA	40	37	0.588	19	0.475	GTAGTCCCGTCTGTAAACTGTGCTAACCCC_GAAACCAGATTTTAAGGTATTGATGACTGA	39	1	24	0.619048	33	431	0.842105
GTTCAAAACCTCTTTCATTA	DNA-AT-3_DR	DNA	DNA	29	28	0.68	14	0.483	GTCCTATAAACTCATCCACAGGTTTTATCC_AGGATAATCAAGTAAAGCCCAAATGTACAT	29	0	25	0.537037	24	240	0.821429
ACATTTATCCATAATGAAAG	DNA-AT-3_DR	DNA	DNA	38	27	0.694	18.5	0.487	CCTCTAGATTAGGATAATCAAGTAAAGCCC_TGTCCTATAAACTCATCCACAGGTTTTATC	38	0	15	0.716981	32	251	0.837838
CAAAATTCCTGTTACATTAC	DNA-AT-3_DR	DNA	DNA	27	23	0.618	14	0.519	TTCATCAACAAGTGCTTACAACATGGAGGC_ACCGAGGTTTGTTCAGGTTTAGGAGGAC	23	4	1	0.958333	9	367	0.363636
GTAAATTCCTGTAATGTAAC	DNA-AT-3_DR	DNA	DNA	24	24	0.569	12	0.5	AGGCTTAAATCCAGAGAAACAGATAAACC_ACTCCCAATCAAACTCTCTAAATTTCATCA	23	1	1	0.958333	10	419	0.409091
GCAAATCTCTTTTTTTTAAT	DNA-AT-3_DR	DNA	DNA	25	20	0.555	12	0.48	GAGTACATTCGTATGCTGTATGCACTTC_AAGACGATGCATCAGAAGGATGGTC	21	4	43	0.328125	18	489	0.85
TATCCTTTTTAAATTTACTT	DNA-AT-3_DR	DNA	DNA	23	22	0.684	11.5	0.5	ACCAGAGCTTTTTAACATAACCACAGTG_GGAAAGTATTTGGTCATTGCCTCACAA	23	0	10	0.69697	16	210	0.681818
TTTTTCCATAATGATGAAAG	DNA-AT-3_DR	DNA	DNA	23	11	0.709	11	0.478	CAGTCATCAATACCTTAAAATCTGGTTTC_ACACTTATTTTGGCATTGTACATAGTCA	14	9	53	0.208955	12	273	0.846154
ATTCAAACTGGACTCAAGTT	DNA-AT-3_DR	DNA	DNA	22	12	0.678	11	0.5	TTCTCTGGATTTAAGCCTAATAATCACAAA_AAAAGCTTCAACATTGATCCAAAATAGTCG	19	3	10	0.655172	11	344	0.555556
ATTATGAAACTGTAATTTTT	DNA-AT-3_DR	DNA	DNA	22	18	0.663	11.5	0.523	AACTGTACCCCACCTTTTCTGGCACTGTGG_GCACAGTTGGACAGTTTTAATGGCCTTTCG	20	2	9	0.689655	16	332	0.789474
CCAAATAAGAAAACTATGTG	DNA-AT-3_DR	DNA	DNA	25	11	0.643	12.5	0.5	ATTGCCCCGGTTAGAATAGTAAATTCCTG_CAACAAGTGCTTACAACATGGAGGC	23	2	0	1	9	260	0.363636
ATGCTCAAGCCTTGTTGGCG	DNA-AT-3_DR	DNA	DNA	21	17	0.671	11	0.524	TTTTGACCAACTTGGAGGTCTTTC_TTCCTTGGGAGTTACAGGAAAGTTAAAATG	17	4	0	1	13	316	0.75
TAATGTCCAAACTTTCTTCC	DNA-AT-3_DR	DNA	DNA	22	12	0.702	11	0.5	CTTGTCTGGATAGCATCTATGAATCAG_CTGTGCCTTATGTAATGTCATATTGGA	18	4	6	0.75	11	151	0.588235
TTCCAATATGACATTACATA	DNA-AT-3_DR	DNA	DNA	22	14	0.574	12	0.545	TCTTTTAAGATTACACTTGTCTGGATAGC_TGCCTTTCTTTATCTAAATCAAAATGCAAT	20	2	4	0.833333	16	249	0.789474
GTATCAACTAGTTTGATTAT	DNA-AT-3_DR	DNA	DNA	25	11	0.618	13	0.52	ACCAAAAATTTGTGAGGCAATGACC_ATTTAGAGGTGTAACTTGGATTCATAAGCC	24	1	4	0.857143	18	219	0.73913
GAAAACAAGAGAAAATTCCT	DNA-AT-3_DR	DNA	DNA	27	26	0.569	14	0.519	TGAGGCAATGACCAAATACTTTCCC_CGAGTTTCTTGTACATTTTAACTTTCCTG	25	2	3	0.892857	18	303	0.708333
TGGAAGGCAGATAATTTAAC	DNA-AT-3_DR	DNA	DNA	20	3	0.565	2.5	0.125	AAATAACAACAATGTAGGGATAAATCATGC_AAAGGGGGTTGAATGCCGTTTCAAG	15	5	47	0.241935	11	234	0.714286
AGTCCAGTGAGAATGATGCA	DNA-2-14_DR	DNA	DNA	121	92	0.678	59	0.488	TGGGCTGATGGCAAATTTTTCCCGTGGGC_ACAATGACATGCACTGTTACACTGAG	104	17	2	0.981132	66	370	0.631068
CATCCATGCATCATTCTCAC	DNA-2-14_DR	DNA	DNA	94	89	0.694	46	0.489	CACCTGGAATAATGTAATTACACAACCTCT_AATCCAAACTGTGTTGGGCTGATGG	93	1	5	0.94898	52	343	0.554348
ATTACATTTTTTGTTTATTT	DNA-2-14_DR	DNA	DNA	71	56	0.604	35	0.493	TTTAAAGAAAACTGTGATTTTACTCAGTGT_ACGTGCAAAGTTTGGTGCAAA	60	11	49	0.550459	24	263	0.389831
TTCTTCAAATTTAATGTGAC	DNA-2-14_DR	DNA	DNA	27	8	0.568	5.5	0.204	GTCATCTTCATTTTGCACCAAACTTTGCAC_TGCAGTTTCTTATTATCTGTCAGTCTTTCA	25	2	93	0.211864	17	238	0.666667
GACTCGGCATCACTGAAGTA	DNA-2-25_DR	DNA	DNA	54	19	0.626	24	0.444	AATGCCTGCGAAAGATGACC_CTTTGGGTCAAATCAACTCACAGC	37	17	37	0.5	33	341	0.888889
AGACATTTTTAAATTCAGAA	DNA-2-25_DR	DNA	DNA	24	4	0.621	7.5	0.312	ACATCAGGGGTTAAATTAACCCAAG_CATAGCAGCCCTTAGTCAGACC	16	8	37	0.301887	14	294	0.866667
AAAAAGAACAATGTTGTATG	DNA-TA-8_DR	DNA	DNA	42	36	0.662	21	0.5	TGTTTACAAAGATCAGCTTATTCACGAAC_CCTACTGGGTGGATTTAATTTGCTATTAGT	40	2	3	0.930233	34	438	0.846154
TTGTTTTGTCACTATCGCAG	DNA-TTAA0-2_DR	DNA	DNA	23	11	0.715	11	0.478	AGCACAACACTATAGCTCACTTGCA_ACATGAGGGATATTTCAATGGTCCT	17	6	41	0.293103	13	211	0.75
CTTCCGTACACATGCGAAGG	DNA-TA-3_DR	DNA	DNA	45	37	0.7	22.5	0.5	AAGACTTCAAACAATGCCCATTTTTGCC_GACCAGTAGTTTTTGAGAAAAGATGGGA	40	5	23	0.634921	30	160	0.74359
GCGTTTGCAGCCTGTCTCTC	DNA-TA-3_DR	DNA	DNA	68	27	0.603	32.5	0.478	TTAACGCTAACTTGACTGACCTTTTA_ATGCTTTTGCATTTAATTTATGCATCAC	47	21	24	0.661972	45	315	0.956522
CAACTCTCCGCCTGAGAGAC	DNA-TA-3_DR	DNA	DNA	29	22	0.591	14.5	0.5	GCGCTTGAAAATAGAAAGTGGGCAAGC_CATCATTACTGCAAAAGGAGGATCCAA	27	2	10	0.72973	27	322	1
GCAGACGTCTTTGGCTAAAT	TE-X-3_DR	PIF-ISL2EU	DNA	136	94	0.574	65	0.478	TGCGGTAGGATGCCGAAT_GCTCCTCACTTCATTCAGCTCC	105	31	47	0.690789	87	133	0.826923
ATAAAAGGTAGGGCTGTTTT	DNA-AT-4_DR	PIF-ISL2EU	DNA	38	23	0.679	19	0.5	ATGCCCTTCCTCTCTTCAGATCGCC_TTTCGAACGGAAATACGTCAATGTAGTGCA	34	4	6	0.85	33	248	0.969697
ATCCGACGTCACTTCCGGTC	Kolobok-N4_DR	Kolobok-T2	DNA	48	23	0.687	24	0.5	ATCTCGGCATCCAAACGCGC_AAGTTTATTATTAAGCCGTTTGGAGTCGTT	39	9	17	0.696429	33	162	0.842105
ATGCACAAATAATTCACGAT	Kolobok-N4_DR	Kolobok-T2	DNA	34	22	0.593	17	0.5	GACTTTCTTCTGTTGATCACAAACCAAG_TTGGCTGCTAACATGATATTAGGGATTAGC	32	2	4	0.888889	30	406	0.935484
TTAATAATATCATTTCAGAA	Kolobok-N4_DR	Kolobok-T2	DNA	141	4	0.644	63	0.447	TGTTGATCAGTGCTGGTGATTGAGG_ACCATGGTACTTTGTCTATTCGTTC	117	24	9	0.928571	68	263	0.577586
TAGATGTTGTTGTTACAAAC	Kolobok-N7_DR Looper-N8_DR	Kolobok-T2	DNA	51	26	0.572	25	0.49	TTGCACGCTGGAGAAAGGATG_GCAAGCCAAACTGACATGCTATTT	35	16	289	0.108025	34	436	0.970588
GAGTGAATATTAGAGTTGCA	Kolobok-N7_DR	Kolobok-T2	DNA	53	34	0.616	24.5	0.462	CTCTCTCATGTGTTAAAAGCGACT_GACCTTTTACAGCATCGATAATGTAGATTT	37	16	292	0.112462	35	203	0.944444
CTGGGGAAAGGATGAAACAA	Kolobok-N7_DR	Kolobok-T2	DNA	42	6	0.625	20.5	0.488	AGAGTCGGACCGACATCTCTCATA_TGTCTAAGAGAAATCCTTCAGCCA	30	12	131	0.186335	28	313	0.931034
GTGATGTTGTTGTTACAAAC	Kolobok-N7_DR	Kolobok-T2	DNA	43	6	0.572	21.5	0.5	TTTTAGCTTCACGCAAAGCTGAT_GGCGGAATAGCGCTATTTACTTGTG	28	15	193	0.126697	27	230	0.962963
AATCTACATTTGCTGACAGA	Kolobok-N7_DR	Kolobok-T2	DNA	26	6	0.734	12.5	0.481	CTTCAGCCATGGTGTCATCCTT_AATTCTGATAAGTAGCCCAAACCG	13	13	3	0.8125	10	263	0.75
TAGTCACATCTAGCTTCCAC	Kolobok-N7_DR	Kolobok-T2	DNA	30	6	0.623	14.5	0.483	AAGCAACTTCAGCTCAGCAAG_AGACGTGTTGTTCAGCCACT	20	10	35	0.363636	18	180	0.894737
TCATCTCCCTTAATTCCGAT	Kolobok-N7_DR Looper-N8_DR	Kolobok-T2	DNA	105	80	0.616	49	0.467	AAGGTGCAGTAGGTGATTGTCTT_TGACAGACAGTCTGACCTGCC	87	18	15	0.852941	77	260	0.883721
CTAGAGAAAGGATGACACAA	Kolobok-N7_DR	Kolobok-T2	DNA	71	4	0.584	33.5	0.472	CGCAGCCTTTTGTACGCA_TTACATCAGCTTTGCGTGAAGCT	37	34	220	0.143969	36	288	0.972222
CATCTGTAAATAGCGCTATT	Kolobok-N7_DR	Kolobok-T2	DNA	32	3	0.743	15.5	0.484	GTGTTGTTCAGCCACTGAAATCTCCCCGTG_TCAGCTCAGTAAAGTAGGCTAGGCC	23	9	1	0.958333	11	161	0.454545
GCAGCAACGTTAACATAAAC	Kolobok-1_DR	Kolobok-T2	DNA	27	25	0.582	13.5	0.5	CCACGAAGTCGCAGGGGACC_ATGCATGCGCCATCCGTAAT	27	0	10	0.72973	20	480	0.730769
TACAGGGACTTCTGAATGTG	Kolobok-1_DR	Kolobok-T2	DNA	34	22	0.566	15	0.441	TGCATGCTAAATACGATCGATTGTTTAAAC_AACCCTCGTGCATGACGGAGCATCC	34	0	1	0.971429	22	315	0.636364
AATACTATACAGTCTTGTCA	Kolobok-1_DR	Kolobok-T2	DNA	37	18	0.651	18.5	0.5	GTGGTATTCCCATTTCTGGGGATGC_ACTTCTCGGACCCTATACTCTCCTT	35	2	2	0.945946	18	247	0.5
AAGATTTTCAAATTCTATAT	Kolobok-1_DR	Kolobok-T2	DNA	25	18	0.65	13	0.52	TGGCAGACCAGGGTGCATCCAATGC_TTTAATTGACTGTGGACAGTGCTGT	23	2	1	0.958333	13	175	0.545455
TGAATTCAAGTCATACTGGC	Kolobok-1_DR	Kolobok-T2	DNA	22	11	0.557	8	0.364	TGGTTTTATATTTGCACATTCAGACTTTCC_GTTACTTTGAATATTTGATCAGAGTTAGCC	20	2	0	1	17	202	0.842105
TGGCATTTCACTCTGACTGA	LOOPERN2_DR	Kolobok-T2	DNA	123	60	0.637	27	0.22	TCTGTATTTACATTGACCCACTGGC_TCCAGTGATTCATTTGTTCCCAAACCC	111	12	836	0.117212	97	247	0.872727
ATTACTTTTATATTGCTGAT	LOOPERN2_DR	Kolobok-T2	DNA	21	20	0.574	10.5	0.5	TCGGGCGCGGCGGGCAGAAAACGG_TTCAGTCAGAGAGTGAAATGGCCAATAGCC	17	4	17	0.5	16	136	0.9375
GAAGCGGGAGCGTTGTCGTC	LOOPERN2_DR	Kolobok-T2	DNA	188	149	0.744	92	0.489	CAGACAGCTTGGCTGTCTGGACTGT_GCTCGATAGTGTAGGCGTGGA	143	45	525	0.214072	130	380	0.908451
GGCTGTTTTTTTGTGTTAGT	LOOPERN2_DR	Kolobok-T2	DNA	52	5	0.583	25	0.481	GCATGTAGTTTCCAGAAGCACTCAAACTG_ACACAGCTCTAAGTGAAGTGAAATATCCAG	45	7	92	0.328467	42	428	0.931818
TTCTTTCTGAAAGACCAGCG	LOOPERN7_DR	Kolobok-T2	DNA	24	9	0.699	12	0.5	ACCGACAAATAACTCAATTACGACA_ATTCCGATATTGATTCAGGGTTTAGAAA	13	11	38	0.254902	12	314	0.916667
ATGATCAATAAGAACATTAT	LOOPERN7_DR	Kolobok-T2	DNA	115	96	0.664	57.5	0.5	TTGGCGCTTGTCTGCTGCAC_ACTTAGGAACGCAAGCCATAAACA	95	20	21	0.818966	79	217	0.829787
AATTTGTAGAGAAAACAAAG	Kolobok-N2A_DR	Kolobok-T2	DNA	46	41	0.684	23	0.5	TTCATCATGGCATTAGACGTGATATGAG_TCTCTATTTCACAAGTGTAAGTATGTGCAA	42	4	3	0.933333	25	171	0.585366
ATTTCCTGGTCACGCCGGCA	Kolobok-N2A_DR	Kolobok-T2	DNA	29	25	0.574	14.5	0.5	CGTCCGCAGATTCCGTCTGGCCCTG_ACTCGCAGTGCTTCAAATGAATCGTCTTG	29	0	4	0.878788	21	314	0.714286
AAAAAGACGCTGTGCTTACC	Kolobok-N2A_DR	Kolobok-T2	DNA	70	3	0.583	34	0.486	AAGGCTTAAATCTGAAAGTGGACAG_TCCCCTCACACTTCCAATAATATCC	44	26	94	0.318841	41	334	0.930233
GAGAGAAGCTAAGCTAAGCT	Kolobok-1N1_DR	Kolobok-T2	DNA	76	42	0.644	36	0.474	GCTGTTTTAGGGGCGTGTTGC_TGTACGGCTGAATGCTCATCC	56	20	314	0.151351	52	198	0.927273
TCCGACTCGGCATCGGCGAG	Looper-N8_DR	Kolobok-T2	DNA	28	11	0.72	11.5	0.411	GCGCCTGGCTTTACAGTAATCG_TCTGTTCACGCAGATCCGCC	25	3	121	0.171233	25	159	1
AGTATAATTCGCCTTTAAAG	Looper-N8_DR	Kolobok-T2	DNA	112	7	0.723	52	0.464	CGAGCTCGGGCCGATTACT_CTCCAGCGTGCTAAAGTAACTCCA	87	25	103	0.457895	78	173	0.895349
GAGCTGCTTATCTGAATTAC	Looper-N8_DR	Kolobok-T2	DNA	25	5	0.578	11.5	0.46	TCAATTGTGGTATTGATTTGAACACTTCTG_GCAATGCATTGAATTAAAGGTGCAG	18	7	3	0.857143	16	237	0.882353
CACTTATATAGTTAATGAAG	Nimb-1_DR	I	LINE	23	19	0.556	11.5	0.5	AAAAATAAGTCCTACAGTGGTGACACC_GTCTCATATACTGTATTGTGCCACTTTGC	21	2	1	0.954545	15	152	0.7
GGGAGAGGAAGATAGTGCCT	I-1_DR I-5_DR	I	LINE	23	16	0.693	11	0.478	CAGTTAGTGAAGAAGGGTTAAAAACACTGG_ACTTCTCTGCATTTCTCATTCCACC	23	0	1	0.958333	23	175	1
TTTGAACCATCTGTGAAGAT	I-3_DR	I	LINE	27	27	0.645	13	0.481	AGGTAGACTGATTCCATGACTTTGTTCCC_GGACACCAGAAGAAAGGAGTTACTCATCCC	26	1	0	1	17	174	0.64
TATGTACAAACAACAATACC	I-3_DR	I	LINE	23	23	0.638	11	0.478	GGACACCAGAAGAAAGGAGTTACTCATCCC_AGGTAGACTGATTCCATGACTTTGTTCCC	23	0	3	0.884615	14	174	0.590909
GTATTTGTTTTAAAATGTCC	I-3_DR	I	LINE	21	21	0.611	10	0.476	GTGAATATGGAGCATTCTTTAGGTAGACTG_CCGTTCAGAGTCTGTACATTGAAGCTAACG	18	3	0	1	14	495	0.764706
AAGATTAATAAATATCAGTG	I-3_DR	I	LINE	25	19	0.657	12.5	0.5	TCTTGTCGGGTTAACAATATCTGCAAAT_AAGAGTACTTTTCCCTCTTCTAAACCCA	24	1	12	0.666667	21	251	0.869565
GAGCTAGGACACCAGAAGAA	I-3_DR	I	LINE	24	18	0.687	11.5	0.479	ACACTTCAACTCATTGCCTCCCTGG_CTCCAATGCTAAAAGTAAAGCGCGGGCTTC	19	5	2	0.904762	13	291	0.666667
CAAGAACTCGGAGTTCCTCA	I-3_DR	I	LINE	25	17	0.741	12	0.48	ACTTCAGAGTCCAAGTGGGAAATTC_GTTTTAGAGAACTTAAAACCATTTTCGACA	21	4	1	0.954545	11	276	0.5
CAGTCCACCATCAAGGATTA	I-3_DR	I	LINE	22	17	0.604	10.5	0.477	AGCTATGAACATAATCAAAGTGTTGGCAA_ACCAAATGGTCTGATGGTTTTTGGCTTAC	22	0	2	0.916667	13	396	0.571429
GGCTCTGTACATCCCCTTGT	I-3_DR	I	LINE	22	17	0.59	11	0.5	ATCCTTGATGTACATCCAGTGGATGTCCG_CGTTTTTTAGTGTTTTGATTTTTTGCCAT	17	5	0	1	6	132	0.3125
ATATTCACAAAATTAACCAG	I-3_DR	I	LINE	24	16	0.695	11.5	0.479	CACCAACAAGAACTCGGAGTTCCTC_ATGTGTACAAACAGTTTTTGTTTTAGAGAA	23	1	1	0.958333	11	256	0.454545
CATCGTTTTACATAAACAAC	I-3_DR	I	LINE	22	15	0.638	10.5	0.477	AGCAACAACATGTTCTTTTCTGATGAATCC_TTAAAATGCTCACATGATACAGCCATTG	21	1	0	1	13	417	0.6
TTACATTGTTCATTAAACCA	I-3_DR	I	LINE	24	15	0.617	11.5	0.479	TTTCCAGCTTTGTTTCTTTGCTTC_CACTCAGCAGTTAATCGCTATAGCAGATG	18	6	1	0.947368	5	235	0.235294
AGGCATCATTTGGAGATAAG	I-3_DR	I	LINE	20	13	0.691	10	0.5	ATGTAGAGTAAGTTGAACTGCTGTTGCTTG_CCAGTCGTAGTCGTAGTCTCTCAC	18	2	0	1	10	370	0.529412
GTAACTGGTCAACAACATTA	I-3_DR	I	LINE	20	13	0.598	10	0.5	GAGTAACTCATCCCAATGTTTACAGACAAC_AAGATTCCATAACTTGGAGGCATGATTT	16	4	5	0.761905	12	292	0.733333
CATTCACCTATTTTTACAGA	I-3_DR	I	LINE	20	11	0.569	10	0.5	ATCAGAAGAAAGGAGTAACTCATCCCAATG_TCAGCTGTGAATATGGAGCATTCTTTAGGC	17	3	4	0.809524	13	207	0.75
TTCGTTCCATTGTTTTGCAA	I-3_DR	I	LINE	33	9	0.74	16.5	0.5	TTTCCCTCTTCTAAACCCACACTGA_GTCGGGTTAACAATATCTGCAAATTAGGAG	30	3	6	0.833333	28	237	0.931034
AATAGTAGCTTCTTTCTAAA	I-3_DR	I	LINE	33	8	0.653	16	0.485	AAATGATCTTTTCCTGGTTTAGGTATTGGT_TGTCAATGTCCCTGACTGGACAAAC	30	3	3	0.909091	25	162	0.827586
ATGTGTGTGTAAGTCTTGAG	I-4_DR	I	LINE	38	31	0.714	22	0.579	GTTTTATCATCAAAATATTCTCACACAAGC_AGCAATCAGAGACATGATCACGCTGCACAC	28	10	2	0.933333	16	135	0.555556
GCACACATGAGATGTAGAAT	I-4_DR	I	LINE	46	22	0.593	26	0.565	TTTTGCAGTAAAACAGAATTTGGGATTAG_CTCCCCTGTTCAATAAATGTGTGTG	27	19	4	0.870968	14	218	0.5
ACTGAAGTGTAAAAATAGAG	Nimb-2_DR	I	LINE	22	19	0.638	11	0.5	GCTTCAGTAAGACACTTATTACACACACGT_CTGAGGAATTAATTGTTAGCCCACTCC	22	0	0	1	22	372	1
AACCATATTTTATATAAAAT	Nimb-2_DR	I	LINE	24	18	0.579	12	0.5	TCGTTGCTGGAAGGAGGGAGAACAG_AACCTGCCAATGTGAAATCCTGAAG	20	4	2	0.909091	20	256	1
AGTTTATTGGGTTAATCTAA	I-5_DR	I	LINE	21	16	0.606	10.5	0.5	AGATCAGTGTTGGATTACGGCTGTG_CATTCACTTTTTCCATACTCCCAGCATT	20	1	1	0.952381	20	286	1
AAATTATCACCAAATCAGAG	I-5_DR	I	LINE	22	16	0.742	11	0.5	GAAATTTTGCCAAAGAGTTGGAAAGAA_ATCTGTCTCTAAACATACTACTGGATCC	16	6	1	0.941176	16	293	1
GTAATCCTATGATAAAGCAA	I-5_DR	I	LINE	21	17	0.639	10.5	0.5	CGTGATGGCGGTGAATGACAGAGAAAAGGC_CATTTCCAACGGAACATCCAAAACACTGCC	21	0	3	0.875	21	184	1
CATGAAACTGGATTATGTGA	I-5_DR	I	LINE	21	15	0.631	10.5	0.5	GCAAATAAGGGTTAGTAAAGCAGAAGTG_CCTCTGCTTTTCATACCTTTTGCATTTTAG	21	0	2	0.913043	17	333	0.8
TTTGGATGTTCCGTTGGAAA	I-5_DR	I	LINE	20	13	0.729	3	0.15	CGTGATGGCGGTGAATGACAGAGAAAAGGC_TCTCTCCATACCTTGTTGCAAAAATCTAAC	20	0	3	0.869565	20	327	1
ATCAAAAGTGGCAAGAGAAG	I-5_DR	I	LINE	20	14	0.611	10	0.5	GGCATTAACAAAAGAAAATGTAGAAATGC_TTGAATTGCATACAAATGCCTTCCTTTC	18	2	2	0.9	13	166	0.705882
ATAGCACTTACATCTCATTT	I-5_DR	I	LINE	20	11	0.713	10	0.5	ATGTTCCGTTGGAAATGGCAGAA_AAGCCACTCTGATTTGGTGATAATTTC	19	1	1	0.95	19	370	1
TGGGTAGGCCAATTGGGAAT	HE2_DR	tRNA-V	SINE	88	62	0.706	42.5	0.483	CTCATCTGGGTCAGTTGGTGTTTC_GGATGCCCTCAAAGCTGCAA	68	20	131	0.341709	63	165	0.925373
TGGGTTACCCAATTCACAAT	HE2_DR DNA-8-9_DR	tRNA-V	SINE	27	20	0.691	13	0.481	GCGGATGCCCTCAAAGCTGC_GAGCAAGAAAGTCGCTGGTTTGAGC	26	1	94	0.216667	24	188	0.92
ACTCCACACAGAAACACTCC	HE2_DR HE1_DR1	tRNA-V	SINE	45	39	0.727	22.5	0.5	CTTTTGGCTTAGTCCCTTATTTATCAGG_AAGGTCACTGGTTCGAGTCTCGACTGGGCC	38	7	316	0.107345	35	336	0.918919
GACCAGGATGGCTTACTGTG	HE1_DR1	tRNA-V	SINE	51	50	0.629	24	0.471	CTGTGGTTTGTTCTGTATTTAAGAAGGC_GCAAGTCTTTGGACTGTGGGGGAAACTGG	50	1	2	0.961538	37	305	0.734694
CTTACTGTGTGGAGTTGACA	HE1_DR1	tRNA-V	SINE	53	46	0.56	24.5	0.462	CAACATTTCAAAGGAGGGTGATACAGTGGC_GCAAGTCTTTGGACTGTGGGGGAAACTGG	50	3	6	0.892857	33	167	0.653061
AGTTTGCATGTTGTTTCTGT	HE1_DR1	tRNA-V	SINE	41	36	0.725	20.5	0.5	ATCAGACATACTGTGAACATGTCCTTGCTC_TGCTTCTGCAACACAGCCCTGAGGGTAC	40	1	3	0.930233	33	425	0.820513
AGGTTGGCTGGTTCGAGTTC	HE1_DR1	tRNA-V	SINE	23	19	0.697	11.5	0.5	CTCCAACTTTGTAACATTGAAGAAGATATG_ACTCCACACAGAAATGCAAACTGGC	17	6	3	0.85	10	135	0.5625
GTTGTAACACATGCATTTAA	DNA-TA-7_DR	TcMar-Fot1	DNA	21	7	0.668	10	0.476	GGTTTCTGTGCAGTATTGCCAAA_AAGAAATGAGCCAATTACTGAGGAAA	11	10	73	0.130952	10	195	0.9
ATGGCATAGGTGTTAAAAAA	ERV2_DR-LTR ERV2_DR-I	ERV1	LTR	64	48	0.554	30.5	0.477	GGTTAATCTGCAGTCATACAGCGTC_TCTCTGACTACAGGCTAAGCCAGTGATGC	58	6	27	0.682353	56	398	0.964912
TGATTGATCAATGATGCACC	ERV1-N1-I_DR	ERV1	LTR	87	61	0.663	43	0.494	AGTGTAGGTCAGATTATTAGGGAAAGAA_CGGTCCAATCCAGTTAGGGTC	72	15	4	0.947368	48	221	0.661972
TGACCCTAACTGGATTGGAC	ERV1-N1-I_DR	ERV1	LTR	49	48	0.692	24	0.49	GATTGATCAATGATGCACCAGGAGCAATCC_AAGAAATTGAGAGGGCAATCTTACCAAC	41	8	9	0.82	26	281	0.625
AAGCATCCTCACTCTAGCAT	ERV1-N1-I_DR	ERV1	LTR	57	47	0.652	26	0.456	ATGGCATTTAAACAGTGACATTGGC_TCTCTCTGTTCTACACAACATCCAAAC	49	8	2	0.960784	45	214	0.916667
CAAATCCACTCTCTGGAAGC	ERV1-N1-I_DR	ERV1	LTR	57	48	0.667	27.5	0.482	AGTCCAATTCAGCACCATTACCATG_AGTCTCTTTGAGGTGACTGAGGGTCTGGC	51	6	6	0.894737	45	321	0.88
AGAAACTGACAGTAACATTA	ERV1-N1-I_DR	ERV1	LTR	70	45	0.584	35	0.5	CCTTTGGCATTTAATTGTCATTGAAAAGC_CTGCATCCATCAAAGTATTATTTGAAACCC	68	2	3	0.957746	58	365	0.850746
TTAAGTGGACTTGACTGACA	ERV1-N1-I_DR	ERV1	LTR	48	43	0.667	23	0.479	GCCCGGCTTCCAGAGAGTGGATTTG_CCATGTTTAATTATCACCTTGCTGAACTCC	46	2	3	0.938776	42	226	0.911111
TTAGCCCGGCTTCCAGAGAG	ERV1-N1-I_DR	ERV1	LTR	56	41	0.676	27	0.482	AACAAAAGAAATGGATTCACAATCCCTCT_AGCACAATAGTCCAATTCAGCACCATTACC	50	6	5	0.909091	46	457	0.918367
TCTTTTCTGAGACAATCAGC	ERV1-N1-I_DR	ERV1	LTR	50	38	0.605	24.5	0.49	GACAGCTCATAACTAAGTTTGCTTTAGGTG_CGACTTGCTTAGCAACGATATTAAGAAAAC	46	4	1	0.978723	40	193	0.866667
TACCTAGAAATATCAGGGTG	ERV1-N1-I_DR	ERV1	LTR	46	37	0.651	22	0.478	CCACCACTGCTATCTAACTGCATCACAGAC_ACACCAAAAGCAAGAAGAAATTGAGAGG	41	5	4	0.911111	37	365	0.9
AGGATTCTCGTGATCAGGTC	ERV1-N1-I_DR	ERV1	LTR	44	37	0.644	21	0.477	CCAATGGTTCTTGAAAGCCCATTGC_GGGTGATGCTCTATCGGCCTAAAGC	43	1	9	0.826923	38	231	0.880952
CTTATCAATTGTTATGGAAC	ERV1-N1-I_DR	ERV1	LTR	43	36	0.625	20.5	0.477	TCCAGCACGTTTTTATGCAGCTGGTGCC_TGTCAGCTAAGAGCTGCTATCTGCC	35	8	6	0.853659	30	292	0.852941
AGGGCCTGATGGCTATACTG	ERV1-N1-I_DR	ERV1	LTR	43	35	0.701	19	0.442	GTCTTATCTTTAGTCTCCACCATCACATAC_GCCCACCGGTCAACTGCCACTCAC	41	2	7	0.854167	34	302	0.825
AAGCATCAACGGACTATGCC	ERV1-N1-I_DR	ERV1	LTR	41	34	0.636	3.5	0.085	ATGTTTAATGTGAAAGATGGTGCTGGACTG_ACCAATCATCTCCTTCAGGGTATCATACCC	41	0	10	0.803922	36	221	0.875
TGTGTTCACATTCTGGACTT	ERV1-N1-I_DR ERV1-N1-LTR_DR	ERV1	LTR	47	36	0.749	22.5	0.479	TGGCTTAGGTCGAGTGGATGAC_AGGGTCCTGCAAGCAGAAGT	41	6	11	0.788462	36	268	0.875
TACTTAACTCTGGGTGGAGG	ERV1-N1-I_DR	ERV1	LTR	35	34	0.643	17.5	0.5	AACCAGTCCAAGTTTTATCCCCGAG_GGAAAGCTGTTGGGTTCTCATTCAG	29	6	9	0.763158	20	248	0.678571
GATTTAAAATATTATAGACT	ERV1-N1-I_DR	ERV1	LTR	39	32	0.596	20	0.513	TTGTTTACTGGTGACACCATTGATC_TGGGTGGAGGAGGTACACC	33	6	13	0.717391	25	271	0.75
ATTTCTTGTCTTGTCTTCAG	ERV1-N1-I_DR	ERV1	LTR	39	31	0.702	19	0.487	CGTGCTGGATAGGTTGGCAGTTC_CAGGGTCTGCTACCTCAGTATAGCCATCAG	35	4	9	0.795455	30	308	0.852941
TTTAGTCAGAGTAAAGTAAA	ERV1-N1-I_DR	ERV1	LTR	30	30	0.572	15	0.5	GTGGTAAAAGAGTTGTTAACTCAGTCTGT_CCTGTTACCTAAAGACCAAGAAAGATGT	30	0	10	0.75	29	474	0.965517
GTTGAAGTCATTTGTGTTAA	ERV1-N1-I_DR	ERV1	LTR	45	29	0.595	22.5	0.5	GTCCAGAAAGCATCCTCACTCTAGC_GCTGCAGCAGTATAAATACTTCTTACTGAA	45	0	4	0.918367	40	269	0.886364
TTAACGATTGCAAACAGAGC	ERV1-N1-I_DR	ERV1	LTR	46	27	0.64	23	0.5	TGGATGGCAGTCTTCAATTTCACAG_TGAGATGAGCTTTAAATGGATGGGTTATCC	39	7	9	0.8125	33	154	0.842105
TTATTGACTTCTGCAATGTC	ERV1-N1-I_DR	ERV1	LTR	42	27	0.595	20.5	0.488	TGCAAACAGAGCTGGATAACCCATC_GTCCCTGTTGTATGAATATTGTCACTAACC	39	3	4	0.906977	36	183	0.921053
CTCCCATCCACTCAGCACTA	ERV1-N1-I_DR ERV1-N5-I_DR	ERV1	LTR	32	30	0.666	16	0.5	GTGAGCCATTGAGACCACATTCTAG_GGGGTCAAGGCCTAATATGAACCCTGAG	31	1	2	0.939394	28	314	0.9
ATGTTTTCACTTCTGCTTGC	ERV1-N1-I_DR ERV3_DR-I	ERV1	LTR	56	32	0.646	27	0.482	TTCTGGACTTTGGTCCGCTGTT_AAAATTCCAGTCCCCAAGCTAAGG	48	8	11	0.813559	40	204	0.829787
GTGTGACTGCACTGTTATCT	ERV1-N1-I_DR	ERV1	LTR	30	26	0.603	14	0.467	CTTTGGCATTTAATTGTCATTGAAAAGC_GTCATGGTGAGGGCTAAACCA	23	7	44	0.343284	18	211	0.772727
GACCATAGTGCTGAGTGGAT	ERV1-N1-I_DR ERV1-N5-I_DR	ERV1	LTR	33	29	0.603	16.5	0.5	GGGGTCAAGGCCTAATATGAACCCTGAG_AGTAAAGTTTGGCATCTTCACTCCC	32	1	0	1	26	222	0.806452
TGTATGTTTGGATTTAGAGT	ERV1-N1-I_DR	ERV1	LTR	50	26	0.696	8.5	0.17	TGCAGGTCATGAATTTGAATCCTGTGTGGC_ACTTCCTCTGATGCATCTACAACTTGCTCC	45	5	18	0.714286	29	142	0.636364
CGGGTGTGTAAGAGGCTTTT	ERV1-N1-I_DR	ERV1	LTR	30	25	0.693	15	0.5	ACAGTAGTTGAGGGGTGTACCTCCTCCACC_AGCAGTGGTGGAACTAATTACAATCTCGGG	30	0	4	0.882353	15	170	0.482759
CTTCTCAGTCAATTTAGACA	ERV1-N1-I_DR	ERV1	LTR	32	24	0.734	15.5	0.484	TTTCCTATGCTAGAGTGAGGATGCTTTCTG_AGACTGCCATCCATATCAGGTTACAAACCC	30	2	5	0.857143	27	193	0.896552
CTCAGTGACGGGTGTGTAAG	ERV1-N1-I_DR	ERV1	LTR	24	24	0.671	12	0.5	TGCATTTTGCGGTACACCTATAACGATAGT_CTGACCTACTCTATTCTTAGGATTCGGGCC	24	0	4	0.857143	16	252	0.652174
AAAAGTCAAAAGTCATGGTG	ERV1-N1-I_DR	ERV1	LTR	24	23	0.66	11.5	0.479	TTCAAAGTAATGCTGTTACAGTCAACAAC_AGCAGAATGCAGTAAATGGCTCAGCTAAGC	22	2	4	0.846154	20	480	0.904762
ACTAAATAGAAAACCAGTCC	ERV1-N1-I_DR	ERV1	LTR	26	22	0.623	12.5	0.481	GCAGTGGTGGAACTCAATTACAATCTCGGG_CACCCGGAGTTAGGGTACTCATTTGATGGG	26	0	6	0.8125	12	137	0.44
TTTATCTCTCAAAACTCAGT	ERV1-N1-I_DR	ERV1	LTR	46	21	0.672	22	0.478	TGTCTTTTCTGAGACAATCAGCTGG_AGCTGAGATGATTTTTAACTGATGTGTCTG	41	5	7	0.854167	38	491	0.925
TTTCATAGGTTTACTGATAC	ERV1-N1-I_DR	ERV1	LTR	33	25	0.665	16.5	0.5	GGAACTTGTGGGTAAAGTAAGAGGC_CCAACCTTTTCTAGTTTTTAATATCCCATC	30	3	1	0.967742	29	428	0.965517
GTGTGACTGCACTGCTATCT	ERV1-N1-I_DR	ERV1	LTR	23	21	0.603	1.5	0.065	AAGCACAGAAACTGACAGTAACATTATGGG_GCATCCATCAAAGTATTATTTGAAACCCCC	23	0	18	0.560976	21	288	0.909091
GTGGAGCAGTGATGCTTGAA	ERV1-N1-I_DR ERV1-N5-I_DR	ERV1	LTR	32	27	0.589	16	0.5	ACTGAGAAGGAGGTTGCAGTGGAGAAGAGC_CCAGACATATTTAGCAGTTTGCTGTGGTC	32	0	1	0.969697	28	299	0.870968
ACACTTATCAGTATCGCTAT	ERV1-N1-I_DR	ERV1	LTR	25	19	0.735	12	0.48	GCCCGAGAATGTCCCAAAAGCCTCC_CCATTGATCAATCAACAAAATGAAGGTAGG	25	0	2	0.925926	20	342	0.791667
TTTAAGATAAAAAATGCCTT	ERV1-N1-I_DR	ERV1	LTR	22	19	0.646	11	0.5	TGATGCACCAGGAGCAATCCCGAAA_AAGTCATGGTGAGGGCTAAATCAAG	21	1	5	0.807692	15	461	0.7
CAGTTTCTGTGCTTAGTTTT	ERV1-N1-I_DR	ERV1	LTR	20	19	0.578	10	0.5	AAGACAAAACATACGCTATTCTTTACTCCC_GCTAAGCGCTGTTAGTAAGATTTCATTCTC	19	1	3	0.863636	7	281	0.333333
TGCTGGCTAAAGATAAAAAC	ERV1-N1-I_DR	ERV1	LTR	20	18	0.586	10	0.5	TGCTGAATTCCTGAATGTGAAGCTG_TCATTCACCAACGTTCCAAATGTCA	20	0	24	0.454545	19	278	0.947368
GATGTGGAAACTGTCCAGAT	ERV1-N1-I_DR	ERV1	LTR	27	17	0.738	10	0.37	CTTTTCATTGACAATTAATTGCCAAAGGC_ATGACCCTAACTGGATTGGACCG	26	1	0	1	13	266	0.48
TGAATCATCTAAATTAAGAT	ERV1-N1-I_DR ERV1-N5-I_DR	ERV1	LTR	26	22	0.658	13	0.5	AGGTTTACTGATACAGGGCATGAACAGGA_ACCCGATGACGTGAGTTCAATTTTTCATG	25	1	5	0.833333	24	290	0.958333
TAATATAACACTCATTCCAG	ERV1-N1-I_DR	ERV1	LTR	31	16	0.688	15.5	0.5	AGCTCATCTCATGGTCTGCATCATC_GCACCAGCTGATTGTCTCAGAAAAGAC	31	0	15	0.673913	29	362	0.933333
GGGTAGTAACGGAACGCTGT	ERV1-N1-I_DR	ERV1	LTR	30	15	0.647	14.5	0.483	GACTAGGGATTGTCTGTGAAGTAGT_GAGGAGGTACACCCCTCAAC	23	7	46	0.333333	21	293	0.909091
AACTGAGAAGGAGGTTGCAG	ERV1-N1-I_DR	ERV1	LTR	22	15	0.706	11	0.5	AGTCTCCACCATCATAGTGCCCTACAGC_ACTCCACAACCATCTCACTCAACACCTGCC	22	0	8	0.733333	19	410	0.857143
TATATCTCAGGGTTCATATT	ERV1-N1-I_DR ERV1-N8-I_DR	ERV1	LTR	31	19	0.7	14	0.452	GTTTGGCATCTTCACTCCCATCCAC_CATCTAGGGTCAAAGAAAAATCATGGACAC	30	1	3	0.909091	26	385	0.862069
TTCACGCTTCTCATCATCGG	ERV1-N1-I_DR	ERV1	LTR	32	15	0.697	15.5	0.484	AAGGAGAGTGAAAGTAATGACTCATGCTC_GTTTTCACTTCTGCTTGCAGGACCC	31	1	11	0.738095	27	190	0.866667
TTAATTATCGATTTCTTTCT	ERV1-N1-I_DR	ERV1	LTR	29	15	0.674	14.5	0.5	TTGTTCAACATTATTGCTATATCTCAGGGT_CTTAGTGGATGTGGATGAACAAGATGA	28	1	3	0.903226	22	186	0.777778
CAACATTATTGCTATATCTC	ERV1-N1-I_DR ERV1-N8-I_DR	ERV1	LTR	24	16	0.665	12	0.5	CACATTCTAGAGTTTAACCAATGAGACAGG_AGGGGTCAAGGCCTAATATGAACCC	24	0	0	1	20	287	0.826087
ATTTGAATTATAAATTTTGA	ERV1-N1-I_DR	ERV1	LTR	31	12	0.692	15.5	0.5	GGAAGTACAATGTATGGTGGTGACTAAAG_ACCCGATGACGTGAGTTCAATTTT	28	3	3	0.903226	26	298	0.925926
CATTTCTCTGTATCATTGAT	ERV1-N1-I_DR	ERV1	LTR	47	3	0.59	23	0.489	AGCACAATAGTCCAATTCAGCACCATTACC_AGTCTCTTTGAGGTGACTGAGGGTCTGGC	46	1	10	0.821429	42	324	0.911111
ATCTGTAAGCAGAGCGGCCT	ERV3_DR_LTR	ERV1	LTR	98	4	0.622	49.5	0.505	ACCTGGATCCCACCCTTTCTGGAC_CTGGTAGATGAAGAAGAGCCGGAGTCAGA	89	9	55	0.618056	69	195	0.772727
CAGGAAGGAAAGACCTTAAC	LTR-9_DR	ERV1	LTR	76	42	0.622	34.5	0.454	AGCTCAGTGGACAGTGAACAAG_TCTCTCAGGTGCCCGCCA	48	28	29	0.623377	44	210	0.914894
TGAGTCATCGATTTTGAAAC	LTR-9_DR	ERV1	LTR	38	3	0.701	18	0.474	GTCACAATGAGGGTAGATTTATGGAAGCA_TGTCCAGTTAAGGTCTTTCCTTCCT	30	8	39	0.434783	27	288	0.896552
ACTAGGAACATTTCTACGTG	ERV1-N1-LTR_DR	ERV1	LTR	27	20	0.732	7.5	0.278	CTCGCAATGAGTTCCTAGGCCGCTCTGC_GTCTGGAGTCAGCTCTAATCAGTCTAAAGG	25	2	215	0.104167	23	229	0.916667
TACTTGTATGAAGCTATATG	ERV1-N5-LTR_DR	ERV1	LTR	50	47	0.723	24.5	0.49	TGAGTATGCCTGCACAGAAGCAACACTAGG_TGTCAGCAAAGTATAGATACAACTTATGCA	49	1	188	0.206751	35	245	0.708333
CAACTTATGCAAAGGAACTA	ERV1-N5-LTR_DR	ERV1	LTR	43	41	0.697	21.5	0.5	CTTTTGAATAGGTTTTCTAGTCTAAGGGGT_ACTTGTATGAAGCTATATGTGGCAGAAG	42	1	216	0.162791	26	235	0.609756
AGAGCATTCTGAAGTCTCTC	ERV1-N5-LTR_DR	ERV1	LTR	43	40	0.642	20.5	0.477	ACTTTGCGTTGTGGCCGCAGCATCC_GGAGAACACAGATACTTTAGAAGGTGTCCC	42	1	3	0.933333	31	212	0.731707
TCTCCTAGTGTTGCTCCTGT	ERV1-N5-LTR_DR	ERV1	LTR	32	21	0.694	14.5	0.453	CAGTTATTCTACACAATCAGTCACTCAGCC_TCTTCACAAAATGTATGTAGTGTTTGCAGC	30	2	162	0.15625	10	143	0.310345
ATGTGAAATTATCAGACCGG	ERV1-N5-LTR_DR	ERV1	LTR	65	5	0.701	32	0.492	GGGGCTTATCACAGGGAGGAACATACCAC_CTGCTCTTTCTCGGCTTTATTATGGAG	47	18	4	0.921569	38	259	0.804348
CATGAGTTGTTAGCGTTCTT	ERV1-3-I_DR	ERV1	LTR	26	13	0.736	5.5	0.212	GTAATCAGTCTGCCCACTGACCATG_ACGGAGGAGAAAGCGACCAAAAGAGAGGTG	23	3	17	0.575	20	414	0.863636
GAGCCGCCGTTTTGGGGTAG	ERV1-N8-I_DR ERV1-1-I_DR	ERV1	LTR	98	83	0.688	48.5	0.495	TTGCTTCTGGGGGTCATGATTATTTAAC_ATGAAGAGGATCCATGCCTTGGG	94	4	4	0.959184	69	338	0.731183
ATCGTAGAGAGCCGCCGTTT	ERV1-N8-I_DR ERV1-1-I_DR	ERV1	LTR	87	81	0.665	43	0.494	ATTTGCTTCTGGGGGTCATGATTATTTA_AGGATCCATGCCTTGGGTGTTAAGTGCTAG	81	6	5	0.94186	58	335	0.7125
TACTTTTAATTCTTTAAAGC	ERV1-N8-I_DR	ERV1	LTR	86	76	0.568	42.5	0.494	AGGCCCTCTTAGGAAAACACAGATC_CCTGCTTGTACAGGTAAATACACTTGAA	79	7	15	0.840426	38	168	0.474359
TTCCAGTCCTCAGTAATTCC	ERV1-N8-I_DR	ERV1	LTR	80	72	0.641	39.5	0.494	TGGTGGAGCGCTTTTTCTCTTTGATCAG_GGCTGTGGACATTTGTGAAAGC	79	1	9	0.897727	37	170	0.461538
TATGAACCAGTTGTCTTCTC	ERV1-N8-I_DR	ERV1	LTR	76	67	0.694	37.5	0.493	AGCAGTGAGGCAGGCACTGCATGCC_ACTCCCCCTCCTCACACCC	74	2	7	0.91358	55	287	0.739726
ATCAGAGGAGGGTAGACACT	ERV1-N8-I_DR	ERV1	LTR	86	64	0.672	23.5	0.273	TTTAAGAACAGTCAGTGATAGAGAATTTCT_ACTTAGCTTGAGCTAGATGTACCTG	67	19	9	0.881579	52	286	0.772727
AAATCACTGGATTTCTTTAT	ERV1-N8-I_DR	ERV1	LTR	77	64	0.632	38	0.494	AATCCTCCCTATGCTGGCTAATT_GAATAATCAGATCAGATAGAGAGGAACCT	67	10	10	0.87013	49	294	0.727273
CAATCACTTATTAATGCAAA	ERV1-N8-I_DR	ERV1	LTR	69	57	0.555	34	0.493	CTGGTTTCCTGTACAGATATCGCTTTGC_AAGATGATTCATCAAGGCCTAGTTTAACAA	64	5	25	0.719101	46	323	0.714286
TAATTTGGGTTAGAAGTTGA	ERV1-N8-I_DR	ERV1	LTR	63	52	0.653	31.5	0.5	AAGTCTTAGATGATAATGTACGATGAAACT_AAATCACTTTTCTGTCTTAATCTCTGACA	59	4	24	0.710843	50	396	0.844828
TGCCACACTTTGCAATTCGT	ERV1-N8-I_DR	ERV1	LTR	54	52	0.603	26.5	0.491	ACCTGAAGTTGTGGTGATTATCATCACTTG_GAGGAGGCAGAAAATCCCAAAGCTCAAACC	54	0	12	0.818182	32	170	0.584906
ATTATCATCACTTGAATTTG	ERV1-N8-I_DR	ERV1	LTR	46	46	0.605	22.5	0.489	GTGTTGCTAAAGACTTTATGTTGAGAGTCT_GAAATCAGGAGAAATGGACCTTATGCC	46	0	33	0.582278	37	321	0.8
CCAGACATCTCTGAGTGCAC	ERV1-N8-I_DR ERV1-N5-I_DR	ERV1	LTR	90	55	0.694	44.5	0.494	AGGGATGGACTTTGGGGGACTG_GGTGGAGCGCTTTTTCTCTTTGATCAGTTC	80	10	71	0.529801	57	278	0.708861
GGAGAACATTTCTAATGCAT	ERV1-N8-I_DR	ERV1	LTR	64	40	0.584	29	0.453	GCATGAAGTACTATTGGGTCGACCC_CTCGATCACCGGATTAATCTCCTGCTTCTG	64	0	24	0.727273	52	207	0.809524
TTAACAGTTCAGGACATTAA	ERV1-N8-I_DR	ERV1	LTR	53	39	0.679	26.5	0.5	GCTGAAAATGCTGAAAAGTGAAAAATG_CTCAAAAGTTTCAATAATGCCTATTCCAGC	50	3	32	0.609756	40	226	0.795918
TCAGAAATAAGAAATTACTT	ERV1-N8-I_DR	ERV1	LTR	38	36	0.684	19	0.5	GGAGCTGAAAATGCTGAAAAGTGAAAA_TGCCTATTCCAGCATATAACAGACCTGCAT	37	1	46	0.445783	27	207	0.722222
TACTGTGTCCTCGTCAGAAC	ERV1-N8-I_DR	ERV1	LTR	37	36	0.639	18	0.486	ACGCAAAGTATCTGGGCTGAAG_AGAATCACGCCAAACCTCTGTGTCC	37	0	19	0.660714	31	294	0.833333
ATATTTGTCATTAGGTAGTA	ERV1-N8-I_DR ERV1-1-I_DR	ERV1	LTR	43	40	0.554	21.5	0.5	AGAATCAAGTCTTTTACTGTGTCCTCGTCA_GGCCCATAGTGCAACTCCATGATCTAGCCC	42	1	53	0.442105	35	168	0.829268
CGTCCCTGGGTGGGCTGGAA	ERV1-N8-I_DR	ERV1	LTR	42	37	0.65	20.5	0.488	GGGTCTCCTGAAAGTTCTCCTTTGTTGTCG_TGCACAGTAACACCAGTCCTGCTCC	39	3	46	0.458824	23	171	0.578947
CGAGTATATCTGAGGTGTTC	ERV1-N8-I_DR	ERV1	LTR	36	29	0.697	18	0.5	ATGAGGAAACTAACTGCCATGTGC_CTCCTGATTTCACTCCACTTTCTCC	36	0	43	0.455696	27	129	0.742857
TCCAGCAAGAGAAAGTTAAC	ERV1-N8-I_DR	ERV1	LTR	49	28	0.644	24	0.49	GAAACTAACTGCCATGTGCAAAGCGATATC_CTGCCACACTTTGCAATTCGTTGGTTTGAG	49	0	17	0.742424	40	308	0.8125
ATGATGGCATTAGTCAAAAC	ERV1-N8-I_DR	ERV1	LTR	42	27	0.668	20.5	0.488	GGCATTATTGAAACTTTTGAGAACATAGCA_AAGTGTAACCAAGTGTCTACCCTCCTCTG	42	0	50	0.456522	32	357	0.756098
AGAAGAGGAGAGTAAAAGAG	ERV1-N8-I_DR	ERV1	LTR	39	27	0.688	15.5	0.397	GTCTATTTACAGCACTAGGGAAACAG_GATCACTATGGCTTCATTTATTCTTTTTCA	33	6	52	0.388235	24	286	0.71875
TAGAGATTATTGAACATAGG	ERV1-N8-I_DR	ERV1	LTR	33	26	0.685	5	0.152	AGTACAATGTGACCACTCAGAGGGC_ATCACCACCATGCATTATAATTTATCCT	31	2	49	0.3875	27	273	0.866667
GACAAGAGAAGTCTCAGATT	ERV1-N8-I_DR	ERV1	LTR	43	26	0.565	21.5	0.5	TGACATTTGTGCAAAGTAGAATGTGAGT_GGCCTTGATGGATCATCTTCAGCTC	40	3	49	0.449438	34	484	0.846154
AATTCCATATATTACTTAAG	ERV1-N8-I_DR	ERV1	LTR	28	25	0.625	14	0.5	ACACTAGCATAGATGAGGAGAAATGTAAAG_TGTCCACAGCCAACAGTTTGTCCATTGTGT	26	2	53	0.329114	20	432	0.76
TTGACTTTAGAGAATTTGAT	ERV1-N8-I_DR	ERV1	LTR	33	25	0.56	16.5	0.5	ATGCTTACAATATAGGCACATTGAACAGAT_AGCTTCTATGATTTTCATCTGAATCACTGT	33	0	42	0.44	22	199	0.65625
CTTGCTGGAGCTTTTTCCTT	ERV1-N8-I_DR	ERV1	LTR	54	24	0.708	26.5	0.491	TGCTTCTGCCACACTTTGCA_GGGGATGCCATCAACTGGATACC	50	4	37	0.574713	29	145	0.571429
TAAAAATGAGTGGTTAGTAA	ERV1-N8-I_DR	ERV1	LTR	40	24	0.665	20	0.5	AGATAATGACAAATGGCAAACAGAAGAAAC_ACATTTCTCCTCATCTATGCTAGTGTTCC	39	1	45	0.464286	19	147	0.473684
GGATTTAGAATATTTCGTGA	ERV1-N8-I_DR	ERV1	LTR	38	23	0.692	18.5	0.487	AGGTAATTATCAGAGGAGGGTAGACACTT_AGCTTGAGCTAGATGTACCTGCAG	33	5	29	0.532258	26	164	0.78125
CAAAGGGAAGCAAAAAAGAT	ERV1-N8-I_DR	ERV1	LTR	25	23	0.642	12.5	0.5	GCAGGTCTAACAATAGTATAGAGTCACAAC_TTTACTCACATTCTACTTTGCACAGATGT	24	1	56	0.3	17	335	0.695652
TGTTCTCCAAACATTCCAAA	ERV1-N8-I_DR	ERV1	LTR	30	23	0.583	14.5	0.483	ACTCGATCACCGGATTAATCTCCTGCTTC_TTGGGTCGACCCTTGCATGTAATCTCGCA	30	0	51	0.37037	25	193	0.827586
TAACTTCGCATATAACCGTT	ERV1-N8-I_DR	ERV1	LTR	27	21	0.652	13.5	0.5	TCAAGGCCTAGTTTAACAAGATGTGTT_ATCGCTTTGCACATGGCAGTTAG	26	1	53	0.329114	22	265	0.84
TAAATAGGAGATTACATGCA	ERV1-N8-I_DR	ERV1	LTR	49	20	0.639	24.5	0.5	ATGGTACCCAGTTGATGGCATCCCC_TGCATGAAAACTGACAGAAACAAGCAAC	48	1	45	0.516129	43	333	0.893617
AAAAAGAACAATAGGCAGAG	ERV1-N8-I_DR	ERV1	LTR	27	20	0.577	13	0.481	AGGAGGGCTGCATATGTGTGGTGTG_TTTACTCTCCTCTTCTCTGTTTCCCTAG	24	3	54	0.307692	19	405	0.782609
TGATGGATATTGTAATGTGT	ERV1-N8-I_DR	ERV1	LTR	24	19	0.663	12	0.5	AGAACAGTCAGTGATAGAGAATTTCTTAGC_GTTGTGACTCTATACTATTGTTAGACCTGC	24	0	66	0.266667	18	447	0.73913
ACATTTGCTTCTGGGGGTCA	ERV1-N8-I_DR	ERV1	LTR	21	15	0.631	10.5	0.5	CAACTCCATGATCTAGCCCTTAGCCATAC_AAGTGCTAGTCAACCTCTACCCC	17	4	18	0.485714	17	482	1
TAACATTTTTTAGGGATGAC	ERV1-N8-I_DR	ERV1	LTR	38	5	0.565	19	0.5	GCAGGTACATCTAGCTCAAGCTAAG_TGTTAGACCTGCTACCCTATTTTCT	30	8	44	0.405405	23	186	0.758621
ATTAAAATGAAACCAGATGC	ERV1-N8-I_DR	ERV1	LTR	47	5	0.555	23.5	0.5	CAGTTTGATGTGAGAGCAGGAAGG_CTCAAAAGTTTCAATAATGCCTATTCCAGC	44	3	39	0.53012	32	257	0.72093
TAAATTCCTGACATAGCAAC	ERV1-N8-I_DR	ERV1	LTR	37	4	0.572	18.5	0.5	AAAAGGAGGGCTGCATATGTGTGG_ACTCTCCTCTTCTCTGTTTCCCTAGTG	33	4	52	0.388235	29	392	0.875
GGAGTCTTCACCACAGGGTG	ERV2_DR-I	ERV1	LTR	65	58	0.703	32	0.492	ATCGTATAGTGTTGTGTATTTTCTGTCTCC_TGAAAGCAACAGGCTTCAGGGGCCG	64	1	1	0.984615	34	148	0.52381
CTGATCACTACAACTGAAAA	ERV2_DR-I	ERV1	LTR	63	55	0.63	30.5	0.484	GTTCAGGCAGGAAGTTTTAGCAACATGTGC_ACTGAATTCTCTGTAGCAGCAGATAATGCC	60	3	1	0.983607	54	387	0.898305
TGTCATTACTGTGGTAAAAA	ERV2_DR-I	ERV1	LTR	48	45	0.56	23.5	0.49	GAACAGTTTAGCTTTGTGGGAAAGAGACTC_TTCTACACTCCCTCATCCAATGTCC	47	1	17	0.734375	30	170	0.630435
GGTAGCTTCAATGTTCATCA	ERV2_DR-I	ERV1	LTR	53	43	0.702	2	0.038	GCAGAGAATAACCATGTGTATAGACTGGTC_GCTCAACGGCAATTTGAAGTCACTCAGCGG	53	0	10	0.84127	37	207	0.692308
GTATAGTGGTTGTGTTAAGT	ERV2_DR-I	ERV1	LTR	45	36	0.569	9.5	0.211	GAAAACAAGGAAACAGCAGACCAGC_ACAGAAAATACACAACACTATACGATCACC	44	1	16	0.733333	29	141	0.651163
AGAAGCCATTGAATGGTTTT	ERV2_DR-I	ERV1	LTR	36	34	0.735	18	0.5	AAGACTGAACACTATTCACAAGCCATGGAC_ATTTCCACAGTTCCCCCTTTGAGAG	36	0	29	0.553846	34	346	0.942857
GGTTCAAGTTGAATTCCAGG	ERV2_DR-I	ERV1	LTR	26	24	0.672	13	0.5	GTCTGGAGTGATCTGATCTTTGTATTCAGG_TCAACAATTTGCCACAAAAGACTGAAATCC	26	0	11	0.702703	21	203	0.8
ATCGCTGCTACGACAGCACA	ERV2_DR-I	ERV1	LTR	56	24	0.568	26.5	0.473	GTTACCCTCTGTTTCGCCAGAGAAG_TTTAGTCTGACTGACTCTGTTATTGAGTCC	54	2	5	0.915254	47	223	0.867925
TTATTGGCCCAAAGATTGAC	ERV2_DR-I	ERV1	LTR	21	6	0.571	10	0.476	ATGACATGTCATTAACAGAAGTCACCCAGC_CAGATTCATCTTTCCTTTGCACACAACAAG	21	0	48	0.304348	17	213	0.8
ATCATACAGAAGCCATTGAA	ERV2_DR-I	ERV1	LTR	58	5	0.562	28.5	0.491	ACAAGCCATGGACTTTCAGAAGATCTGCAG_ATTTCCACAGTTCCCCCTTTGAGAG	57	1	9	0.863636	51	329	0.892857
CCAATGCCTTCAGGGATGTC	ERV1-N7-I_DR	ERV1	LTR	23	13	0.653	10	0.435	CTCCTCCCTCTTGGTGCTGGCTT_AAAATGGGAAAGTGGAAAAATGCTTAGATT	23	0	2	0.92	18	378	0.772727
AGACTAATAATTACAGGGAA	ZFERV-2-I_DR	ERV1	LTR	37	31	0.576	18	0.486	TTGCAGCAAGTAATGGGCCTGAAGC_CCAATTCAGTTTGGTCTGTGCACAG	36	1	2	0.947368	28	135	0.771429
CATCCCTAAATTCATGCTTC	ZFERV-2-I_DR	ERV1	LTR	27	21	0.68	12	0.444	CCAATTCAGTTTGGTCTGTGCACAG_TTTAAATTGCAGCAAGTAATGGGCC	26	1	10	0.722222	23	142	0.88
GATACAAATTTAAACACAAT	ZFERV-2-I_DR	ERV1	LTR	21	13	0.574	10.5	0.5	TGGGCCGGAAGCATGAATTTAGGGATGGTG_TGCAGTCCTGTAAACAATGCAAAAG	21	0	13	0.617647	18	205	0.85
TTAAAAAGCTAGGATACTAT	ERV1-N7-LTR_DR	ERV1	LTR	41	36	0.665	21	0.512	CCTCGACAAAATAGCATACATAAGGAGAAT_GAAGCAGTTTATTGTTACAGCAGAGTTGGT	39	2	10	0.795918	31	300	0.789474
CGTGCTGTGCTTCAATTGTG	ERV1-N7-LTR_DR	ERV1	LTR	28	22	0.647	13.5	0.482	CTATTTTGTCAAGGGTTGTTTTTGTCTTGG_ACAGGGCCTTATAATTGAGGGCC	26	2	11	0.702703	17	153	0.64
GTAACAGCCAGAACCTCAGC	ERV4_DR-I	ERV1	LTR	38	36	0.631	18.5	0.487	AAGTTGTGTACTTCAGTGTGGGCC_CAGAATTCTCAGCGGCCCTAATTCAGAAAC	37	1	0	1	25	366	0.666667
TTACTGAACTGAGTAATCCT	ERV4_DR-I	ERV1	LTR	36	34	0.739	9.5	0.264	ACAGACGGTCTGCAATTTATCCCAACAAC_TGGCTTTTCAGGGAAAATCCCAGCC	33	3	2	0.942857	21	215	0.625
GAACTGAGTGTTCAGGAAGC	ERV4_DR-I	ERV1	LTR	34	32	0.738	16.5	0.485	TGCAATTTATCCCAACAACTTGGTGACCCC_CAGTTCAGTAATGAAGCTTATCAGGCAG	32	2	0	1	19	236	0.580645
TTCCCTATCCCATGGCAAGG	ERV4_DR-I	ERV1	LTR	31	29	0.635	15	0.484	GAGGTGGTCATGGGAAGACCT_CGTATTTGGGGTCAGTTAAATCTTTCTGGG	31	0	4	0.885714	19	247	0.6
GTTCAGTGATGAAACTAATC	ERV4_DR-I	ERV1	LTR	33	29	0.687	16	0.485	CATGTCTTGCCAGCTTCCTGAACAC_GTTGTTGTTGCCTTCCTGGAGCTCC	30	3	2	0.9375	19	181	0.62069
GCACAGAGAAACCAGACCAA	ERV4_DR-I	ERV1	LTR	26	23	0.717	12.5	0.481	TTCCTGATGAGGGGCAAGGAAAGGC_CCCTTTCTTTGAGACCCATAGGAAAGCCTG	25	1	4	0.862069	16	131	0.625
GCCTGATTATCCCCTTGGTC	ERV4_DR-I	ERV1	LTR	25	23	0.611	12	0.48	TCCCCCTTTCTTTGAGACCCATAGG_TTCCTGATGAGGGGCAAGGAAAGGC	25	0	4	0.862069	16	134	0.625
GGAATGACAGTGCCACATGT	ERV4_DR-I	ERV1	LTR	22	18	0.691	10.5	0.477	GTTTCATGTACCCCTCTTCGTCCA_GAGGATAAGTCCTTCTGGGACGCCTTTTC	21	1	6	0.777778	14	164	0.65
ACATAGCCAAATCAATGTCA	ERV4_DR-I	ERV1	LTR	21	18	0.574	10	0.476	GTGTTGTCGTGCCATAGACCCATC_AGCACAACAGCCTTTGCCTGAG	21	0	1	0.954545	13	186	0.6
GGAACAGTAACTGTAACTGA	ERV4_DR-I	ERV1	LTR	23	17	0.55	10.5	0.457	CTTGAGCTGTGTTGCGGAGGGAGGGGTTAC_GCCCCTGTTGTTACTGTTCCC	22	1	0	1	19	241	0.857143
TTCCTTGTTGTCTACAACCT	ERV4_DR-I	ERV1	LTR	22	15	0.707	3	0.136	AAACTCAAGGCCATTCGAAGGAACACACTG_AGACCCATCTTTTCATCAAACGTGGAAG	19	3	4	0.826087	16	247	0.833333
TTTAAGCATAAGTATTCAGT	ERV1-N5-I_DR	ERV1	LTR	94	81	0.626	41	0.436	CAATTGACTAGATTATGCCACTGTACTTTG_ACCAAAGATCAAGATCAACATTTGATGCTT	90	4	4	0.957447	77	313	0.853933
AGACTAAAGTCTTAAGAGGA	ERV1-N5-I_DR	ERV1	LTR	86	81	0.605	5.5	0.064	ATGTGGCTAATATCAGTCACTAGATAGAGG_ACATGCTGGCATGTTTGCTGCAAAC	82	4	7	0.921348	59	269	0.716049
GTATACACCAGAATGCATAA	ERV1-N5-I_DR	ERV1	LTR	76	63	0.665	38	0.5	AACTACCAGAGGAGGGTAGAAACTTGTTTG_GCAATGGTCTCCAGTCAAGTCTTTTAATT	71	5	15	0.825581	58	202	0.814286
CATGTCGACAGTCTGGAAGA	ERV1-N5-I_DR	ERV1	LTR	62	47	0.729	30.5	0.492	AGAGAGTGATGCAGTTTAGGGAAGA_GACAGATTCTTACCACTCCTGAAGCAGACC	59	3	4	0.936508	48	264	0.810345
CATACAATATGAACTTCAGC	ERV1-N5-I_DR	ERV1	LTR	73	46	0.588	36	0.493	TCATCCACATATTGTGACAGTGTCCATCC_AATGGTTAATCAAGACAGATAAAAGAGGC	54	19	14	0.794118	52	308	0.962264
TGATGAATGTTAAATAATTT	ERV1-N5-I_DR	ERV1	LTR	53	44	0.707	26	0.491	GCTACCCATTCTTGTATCAAATCAGACTCC_TGCTGCATTGTAATTTATCCTTCTATGTTT	51	2	31	0.621951	45	240	0.88
TATGTGGAGATATGTTCTTT	ERV1-N5-I_DR	ERV1	LTR	70	32	0.735	29	0.414	GAGAAGATTTTCCAGCTGAAGTTCATATTG_TCATCAGGCTACACAAGTACAAACAAG	64	6	22	0.744186	53	174	0.825397
TAAAATCAGCCAGCACAGTG	ERV1-N5-I_DR	ERV1	LTR	40	32	0.619	19.5	0.487	GAAGTGTCAAATTCCAACTAAATGATTGTC_AAATGTCTAGGACAGATTGCATATTACAGT	37	3	41	0.474359	29	241	0.777778
TCTGTGGATGTTCTGGAAAA	ERV1-N5-I_DR	ERV1	LTR	27	25	0.738	13.5	0.5	GCCATGTGAGAGAGCAGTGATACAAGGTCC_TTGGCAGCTGTTGGATTTGCCCTCATCCAG	27	0	1	0.964286	19	134	0.692308
TGCATAAAGGGTTATAATAA	ERV1-N5-I_DR	ERV1	LTR	29	24	0.646	14	0.483	AACTACCAGAGGAGGGTAGAAACTTGTTTG_CTCACTGTTTGGAGCAATGGTCTCCAGTC	25	4	57	0.304878	20	265	0.791667
CACAAAGAGCAAAATGGCTG	ERV1-N5-I_DR	ERV1	LTR	43	23	0.678	21	0.488	AGGACATAGGGATGAACTTTGGGG_AGTGTCTCTTTTGAATGTCTCTGAACAAA	39	4	30	0.565217	36	221	0.921053
GATTAATAGTTATATTGATC	ERV1-N5-I_DR	ERV1	LTR	26	18	0.574	13	0.5	GAACAAAAGTTTCACAGGACAGATAGAAGC_TTCCTTTTCAAAAATTAGCATTTTTGTCTC	23	3	35	0.396552	19	497	0.818182
AGAAGCACCAATCTGTGAGC	ERV1-N5-I_DR	ERV1	LTR	20	17	0.667	9.5	0.475	GACACTAACAAGAGACTGATGAACTGATC_CCCCCTCGCAACCTGAGACAACC	20	0	3	0.869565	18	196	0.894737
TTGCAGTAAGGATTTTGAAC	ERV1-N5-I_DR	ERV1	LTR	22	12	0.645	11	0.5	TGAGTCAGATGTAAAGCATAGACACTGAGG_TCTTTGGCTTCAGATTGTGCTTCAC	17	5	44	0.278689	16	399	0.9375
AAACTACTAAGTGTAACGTG	ERV1-N5-I_DR	ERV1	LTR	42	7	0.689	9	0.214	GGGGTACCAATGCCTCAAAGGAGCG_CTTGATCTTTGGTCATCCTTGTTTCTCTTC	41	1	36	0.532468	38	328	0.925
CGTTCCGTCAAGGCCCTCTT	ERV1-N5-I_DR	ERV1	LTR	49	3	0.693	24.5	0.5	TTTCCCAAACATGAGTAACAGTTACTAGTT_TGTTTCTCCAGCTATAACGAACTACAAGTA	45	4	17	0.725806	28	205	0.613636
GTGGTTAGTGCGCCAATGCT	SINE2-1_DR	tRNA	SINE	20	9	0.638	10	0.5	GTGTAAACTTGCTAAAGTTGATTCTAGACC_TTTACTTTAGTTGACTGGAAAGTTGAGACT	20	0	16	0.555556	15	225	0.736842
ATGCAGACATCGGCATGTGG	ERV1-N3-I_DR	LTR	LTR	54	49	0.71	27	0.5	GTTCAGCAGGTAGCTAAACAGGTCC_AGAAGGCAGTGTATACACACTGTAGACCC	52	2	5	0.912281	27	260	0.509804
CTGCATTGGAGAAAGTCATG	ERV1-N3-I_DR	LTR	LTR	54	49	0.691	27	0.5	CGAATGCACTGCTCATTCAGTCC_CCTATCATTATACCCTATCTCAGTGGTGAC	53	1	1	0.981481	39	441	0.730769
TCAGATATAAATGTGTCCAT	ERV1-N3-I_DR	LTR	LTR	49	44	0.651	12.5	0.255	TCAGATGCAAATGCAGCAGGAAC_GTGCATTCGGGTCAGGCTC	48	1	7	0.872727	34	331	0.702128
AATAACAACAGTCTGTTTAA	ERV1-N3-I_DR	LTR	LTR	36	35	0.632	18	0.5	CTTTGTCTGCTAGGCAGCAAGAGTTGAAGC_TTGCAATCAAATCATTCTGTTCTGCTCACC	35	1	32	0.522388	25	303	0.705882
AATGAGGGCAACAAAAGGTT	ERV1-N3-I_DR	LTR	LTR	44	23	0.601	20.5	0.466	CTCATCTTAGGCGGACCAATAACAAAGAAC_CAGGGGTTCTTGCTTTGAGATGCAAGATGG	43	1	19	0.693548	31	141	0.714286
GCAAGAGTTGAAGCTTAAAT	ERV1-N3-I_DR	LTR	LTR	23	19	0.686	10.5	0.457	GCTGCTGTGGTAAGTCAATTCTTCTTTGCC_GGATCTAATTTGTGACTCTCCACTGAGTTC	23	0	31	0.425926	15	317	0.636364
AGGTAGAAGGAGAGACACAG	ERV1-N2-LTR_DR	LTR	LTR	160	101	0.564	78.5	0.491	TGGAACAATTAAGTGTTGATGTTAAATCAA_TCTCTGACTCTACTGCAATCAGGCT	109	51	117	0.482301	93	353	0.851852
ACAAAATAGGTGGTAAACTC	ERV1-N2-LTR_DR	LTR	LTR	62	43	0.584	30.5	0.492	GTCACATGTTGATTGGTCAGTTTGAATG_AGAGACAAAGAGAGCAGGCCCA	51	11	158	0.244019	45	237	0.88
TTTCCTGCCCTCTCTTTTCC	ERV1-N2-LTR_DR	LTR	LTR	112	38	0.722	53.5	0.478	GTGGTCACATGTTGATTGGTCAGT_AGGAGGAGAGGAGCAGAGC	71	41	224	0.240678	61	198	0.857143
CAAGAAAGATACAAGATAGG	ERV1-N2-LTR_DR	LTR	LTR	27	26	0.686	13	0.481	TGTGTGGACTTTGGGGGTTTTATGGTGTGG_TTAAAGTTACCAGAGGTAGAAGGAGAGACA	26	1	189	0.12093	24	292	0.92
ACGCTGCGTGTGTGTGCGCA	LTR1_DR	LTR	LTR	39	37	0.672	17.5	0.449	ACGCGGCCGCGCGCGCGC_CGAGCACACGATGAATGAAAGCACTCACCG	38	1	155	0.196891	16	200	0.405405
GAACAAGGCAAGACTGGATC	LTR1_DR	LTR	LTR	37	36	0.678	18.5	0.5	AAAAGGAGCGAGGACTCAAGTGC_AGTTCGTTGTCTACACTCCCCGTGTTCC	37	0	64	0.366337	18	182	0.472222
TTAGCTGGACTGACAAGACA	LTR1_DR	LTR	LTR	36	18	0.611	17.5	0.486	AGGAGCGAGGACTCAAGTGC_GCCAGTTCGTTGTCTACACTCCC	34	2	129	0.208589	30	224	0.878788
GTGAAGGGAACAATCAACAA	LTR1_DR	LTR	LTR	53	17	0.647	25.5	0.481	AACTCAAATCTCCCCATGTGGGG_CTCCTAGTGTGCTCTGTTCTGTGCTGGTCC	53	0	93	0.363014	36	192	0.673077
ATGTGATGGCGAACTGGCAC	LTR1_DR	LTR	LTR	196	4	0.707	93	0.474	AAACTACCCCGAGGGGGAAA_ACCCTCCTTGTTAACCCATTATTAGT	165	31	957	0.147059	140	287	0.847561
ATACCTCATACAACAGGGAA	LTR1_DR	LTR	LTR	26	7	0.582	12.5	0.481	ATGGAGAGGAGGCGAGGACCCAAATGCAGG_TGTCCCACCCACCTTGTTATCTTGTTTG	25	1	114	0.179856	23	375	0.916667
TATTTTAATAATAATCGCAC	ERV1-N3-LTR_DR	LTR	LTR	126	117	0.645	60.5	0.48	ATGTGGTCCCCATAGATCTGTTATCTAC_AGAGATCCGACTAACAAATTGGCATT	112	14	133	0.457143	86	232	0.765766
TAGGAGGTAGCAGACCTATG	ERV1-N3-LTR_DR	LTR	LTR	120	117	0.743	58.5	0.487	TTACTACTAGTTTAAGTACGACTGGTCTGC_CGGTTCATCATTTTATGTTATTCTCGTTCA	120	0	44	0.731707	65	293	0.537815
AAGGGGGTGTGAATAACAAA	ERV1-N3-LTR_DR ERV1-N3B-LTR_DR	LTR	LTR	127	65	0.662	63.5	0.5	ATTCAATCAGTCAATTCATAAACGATCAAT_ATCTTTTGAACCACTGTGAAGGGTG	106	21	535	0.165367	90	374	0.847619
CGTGTAAATTTTACATAACG	ERV1-N3-LTR_DR ERV1-N3B-LTR_DR	LTR	LTR	87	72	0.646	42	0.483	AGTCCGTTACTAACCTGTACAGTGGCTTG_AGGCATCTTTTGAACCACTGTGAAGGG	60	27	321	0.15748	51	449	0.847458
TCTTGGATTATTTAAGGTAA	ERV1-N3-LTR_DR ERV1-N3B-LTR_DR	LTR	LTR	79	62	0.616	39.5	0.5	GTGCGATTGGTACAATGGTCTCATTCTCTC_GTTATGGGCTGATCTGGTTAGGCAG	73	6	404	0.15304	50	251	0.680556
GGTAACATGTGGTATAGGAC	ERV1-N3-LTR_DR ERV1-N3B-LTR_DR	LTR	LTR	24	13	0.616	11.5	0.479	CAGGCCAGGGTTTCTGTGACAC_ATCATCAGGAAGCCAATTCAGAGATGAGAC	24	0	79	0.23301	21	254	0.869565
ATTATAAGTTTAAAAGATGA	ERV1-N3-LTR_DR	LTR	LTR	23	10	0.611	8.5	0.37	GCAGAACCCTACTTACTCAGATTAGGA_ACTGTAAAAGGTTATCTAAGGGGATAGACC	19	4	156	0.108571	14	234	0.722222
CAAAAGATAATTTATTAGTC	ERV1-N3-LTR_DR	LTR	LTR	113	4	0.564	55.5	0.491	TCTAACATGTTTTAGTCCGTTACTAACCTG_GTTTTGTATTGATCGTTTATGAATTGACTG	105	8	307	0.254854	68	273	0.644231
TAATTTAAATGTGGGTATTT	ERV1-N3-LTR_DR	LTR	LTR	52	3	0.603	25	0.481	TTGGCATTAATTCAAGTATACTTAGACTGT_TTATGTGGTCCCCATAGATCTGTTATCTAC	47	5	179	0.207965	32	196	0.673913
GAAAGAGGAAGTAATGTCCA	LTR-6_DR	LTR	LTR	69	66	0.702	34.5	0.5	AGACATGTCACAAGTTGTCATGATGCTTG_ACAGGTGGAGTTTTGGTTTAACGTC	65	4	84	0.436242	46	186	0.703125
AGCAGAATAAGAATAAATTG	LTR-6_DR	LTR	LTR	38	37	0.652	19	0.5	CAAACTTCCTCTTTTTTACTGTGCTGCAT_ACCCCTGGACATTACTTCCTCTTTC	36	2	67	0.349515	28	238	0.771429
TGCTGTCTGGACATGTCACA	LTR-6_DR	LTR	LTR	32	17	0.625	16	0.5	AACACATCTTGACCAGACACACT_ATTTCATAACTTCTACAAAGATCATGCTCC	17	15	11	0.607143	16	184	0.9375
TAGAGAAAGGTTACAGAAAG	LTR-6_DR	LTR	LTR	71	5	0.585	35.5	0.5	AGACATGTCACAAGTTGTCATGATGCTTG_CAGTCATTCTGCAGTCCCTTGGCTCTT	59	12	100	0.371069	41	169	0.689655
GCTCAGGGTATAATAAGGAA	ERV1-N4-LTR_DR	LTR	LTR	108	54	0.606	45.5	0.421	AGTCATGGCCTGAGGAGAGT_GCAGAGTAAAAGCCATTCTCCCAGA	57	51	134	0.298429	48	220	0.839286
AACATGACAAAGTTATCTGA	ERV1-N4-LTR_DR	LTR	LTR	28	16	0.621	14.5	0.518	TCAATGTCTCTGTTGATTTCATCACTACAA_AGCTCCGATACACATCTCTGCCATTTGC	27	1	190	0.124424	26	164	0.961538
CGGCTCTGCTTGTGTTCGTT	BHIKHARI-5-LTR_DR	LTR	LTR	157	143	0.635	72.5	0.462	AAATGAATTGTATTGTTTGCCTCACGAG_TGATCATGCTCGCGCGACCGAGC	153	4	164	0.48265	105	309	0.684211
GCCGGAAAATAAAGAAAACG	BHIKHARI-5-LTR_DR	LTR	LTR	135	105	0.58	62	0.459	GGACGAACACGATCGCAAA_ACGGGTTGTCACGTGACCCGCAGG	108	27	245	0.305949	85	236	0.785047
AAGAGCCGTGTGGCCCTTAA	BHIKHARI-5-LTR_DR	LTR	LTR	93	86	0.735	44.5	0.478	ATGCGTCTCTCTTCCGTCGTGATGA_GGAACATCATTGACGGTGGTCCC	91	2	4	0.957895	58	212	0.633333
GAATGTGTATAGTCTATATC	BHIKHARI-5-LTR_DR	LTR	LTR	98	83	0.672	15.5	0.158	AGTTCCCATATCCTTACATCATTGATGC_GAACCACTCTCTGCCTACTTCAAAAGAAC	92	6	22	0.807018	54	258	0.582418
AATGTCTTTGTTTAATTTTG	BHIKHARI-5-LTR_DR	LTR	LTR	89	82	0.723	41	0.461	AGTTCCCATATCCTTACATCATTGATGC_GTAACCTGCATTCTGGAGATAAACATTCC	84	5	24	0.777778	54	429	0.638554
CATCATTGATGCTTTTAAAA	BHIKHARI-5-LTR_DR	LTR	LTR	106	72	0.631	49.5	0.467	AATGTCGAGGGCATTCTATTGACACCAAAC_ACAAGTCTGGGAGACTTCACAGAAC	90	16	14	0.865385	57	371	0.629213
CTATACACATTCACGCTTGC	BHIKHARI-5-LTR_DR	LTR	LTR	55	45	0.618	24.5	0.445	AGCCAACATTCTGCTCACAGACAAG_GGCTGCGCGTATGCAAATTTGAGCG	55	0	23	0.705128	29	366	0.518519
GTTGAGTTTGTAATACAGTT	BHIKHARI-5-LTR_DR	LTR	LTR	60	44	0.592	5	0.083	TTCGCATAACTAAAAATACCTGGACTT_TTTGCGATCGTGTTCGTCC	40	20	86	0.31746	37	149	0.923077
CATCATTGTCGGTGGCCTTC	BHIKHARI-5-LTR_DR	LTR	LTR	53	37	0.656	23	0.434	GGTTCGCGCGCAAACTTTCCC_TGCAGTTCGGACGAACACGATCGC	53	0	190	0.218107	39	262	0.730769
TGGAGGTCTCTCTCTTTATG	BHIKHARI-5-LTR_DR	LTR	LTR	36	29	0.718	16.5	0.458	CAGAACAAAGGTAAACCACGTGGAG_AAGGAGTTTCATCAGGAAGAGACCC	30	6	18	0.625	29	287	0.965517
TCTTTTTCTTCTGTGAGGAG	BHIKHARI-5-LTR_DR	LTR	LTR	28	22	0.709	12.5	0.446	AAACAAGAGATTTGGGTTCTAAATGTCTTT_CTCGGTGACAAAAAGTCTGGCCTAA	22	6	12	0.647059	21	250	0.952381
CGCGGCTTTCCTACGCCGCA	BHIKHARI-5-LTR_DR	LTR	LTR	58	20	0.673	26.5	0.457	CAGAATGCTGAACGGGTTGTCA_AAAAGGGGCACAGCTTAATCGC	47	11	313	0.130556	42	485	0.891304
AGGAAAGCCGCGTGGCCCGA	BHIKHARI-5-LTR_DR	LTR	LTR	51	20	0.58	24.5	0.48	GAACACGATCGCAAACTTTAAACTGAGTTT_GGGTTGTCACGTGACCCGCAGGTAT	49	2	329	0.12963	41	299	0.833333
AAAAAACACATTTTTGATGA	BHIKHARI-5-LTR_DR	LTR	LTR	21	11	0.604	10.5	0.5	GTGAGGCAAACAATACAATCCAACG_TGGTTATGCGTTAAGCCTGTGCCCC	17	4	0	1	15	319	0.875
AACTTTTGTCCTGAAATCAT	BHIKHARI-5-LTR_DR	LTR	LTR	55	10	0.578	27.5	0.5	ACAACACATGATGCATAGAGCAAGA_GTGACAACCCGTTCAGCATTCT	45	10	242	0.156794	35	207	0.772727
GACGCTCAAATTTGCATACG	BHIKHARI-5-LTR_DR	LTR	LTR	40	9	0.573	17.5	0.438	AATGCCTGTCCGCATGCTTTGGGCG_ACCTGCGGGTCACGTGACAACCCG	37	3	306	0.107872	22	139	0.583333
GACTACTCTGCTCAGATGTT	BHIKHARI-5-LTR_DR	LTR	LTR	22	7	0.555	10	0.455	TTGATGTCCTTCTTGATGCGTTGAG_CGCGCTCAAACTTTGCCCTGAAATC	19	3	125	0.131944	18	288	0.944444
CCAAGGGGCCACCTTTTGAT	BHIKHARI-5-LTR_DR	LTR	LTR	25	5	0.733	11.5	0.46	AAACTTTAAACTGAGTTTACTTTGCCGGA_AGAGCAAGATCATAACTCGCATTGC	21	4	141	0.12963	19	362	0.9
CTGTCACGTTCTCTTGAAGT	BHIKHARI-5-LTR_DR	LTR	LTR	112	3	0.555	51	0.455	TTCCCATATCCTTACATCATTGATGCT_TGTAACCTGCATTCTGGAGATAAACATTCC	81	31	29	0.736364	49	430	0.6
CGTCCGTTTTGGTTTAGACA	ERVN1-LTR_DR	LTR	LTR	34	25	0.702	17	0.5	CACGGAAGGAGCTCTGGACCATAAAAGGAG_ACAGGGACGGCAGTCTCC	34	0	9	0.790698	16	167	0.454545
AGAGCATAAGCTACATGTTA	ERV1-N3B-LTR_DR	LTR	LTR	42	4	0.598	5.5	0.131	AATCCAAGATTAAAAGATGCATTCCTGAC_TGAAGGGTGTGACTTTTCCACAGGCAGCAC	38	4	114	0.25	25	220	0.648649
GGGTGGATAGATTCCTCCAC	ERVN1-I_DR	LTR	LTR	181	137	0.669	88.5	0.489	CCTGCTGCCGTCTCCCAG_GTCCTCCACCAGCTGAGAGAT	157	24	20	0.887006	127	304	0.807692
TCCCTCCTTCTCCCGGGCTT	ERVN1-I_DR	LTR	LTR	106	91	0.736	51.5	0.486	GCAGGCAGATCCTTTCCTCGCCAGC_CGTGAACTTTATTACAGTGGTGCCG	91	15	35	0.722222	59	184	0.644444
TTTTCCTCTCTCCCCTTTCC	ERVN1-I_DR	LTR	LTR	40	39	0.66	20	0.5	ACCCGGGGGAGTTGCCGCGATC_GTCTCTGTAATAAAGTTCACGGCCC	40	0	3	0.930233	39	483	0.974359
ATGAGATGGGCCGAGAGAAC	ERVN1-I_DR	LTR	LTR	39	36	0.654	19.5	0.5	ACAGGGACGGCAGCTCCTCACGGAG_AGCGTGTCTGGAGAACCGAACCCCA	39	0	78	0.333333	28	187	0.710526
CGCAGGGCTCACCACCGAAG	ERVN1-I_DR	LTR	LTR	35	25	0.747	17.5	0.5	ACCTGTTCGTCTGCCCAGAGTGCCG_TGGATGGATGCAGGCTCTGG	35	0	89	0.282258	21	197	0.588235
AGACAGAGTAGACCAGGAAA	ERVN1-I_DR	LTR	LTR	38	21	0.62	19	0.5	ACAGGGACGGCAGCTCCTCACGGAG_CCGCGATCCACCATGATGCCAGAGC	38	0	72	0.345455	36	375	0.945946
TATCAACATAAAATTTGAGC	BHIKHARI-4-LTR_DR	LTR	LTR	78	46	0.635	38	0.487	GATCCGAACAAACGAATCGTTCAG_GGGTTATATTGAATTTGATTACGTTTGGTT	72	6	42	0.631579	64	341	0.887324
TCTTGGAGGTTTCTATACTT	BHIKHARI-4-LTR_DR	LTR	LTR	44	19	0.658	20.5	0.466	GTCTGGGTTTCCGCCTGCTT_ATTGGTCAACTTTCCATGGAGGG	39	5	110	0.261745	34	386	0.868421
TTCAGTGCTCGCGTACCTTC	BHIKHARI-4-LTR_DR	LTR	LTR	61	13	0.621	30	0.492	GGTTATTCTTCCCGCGCCTTT_AACTTTGATCTTGCTACCCTGCTCA	45	16	83	0.351562	42	271	0.931818
AAAATAATAATACAAGAGAA	BHIKHARI-4-LTR_DR	LTR	LTR	97	8	0.562	46.5	0.479	AGCTTTTCAAAAAGTCCAAACTTGAA_TGTTTAATCATATGTTTTGCAAAGTTTCCC	86	11	20	0.811321	62	182	0.717647
ATATAGCGGACTAGCTTAAC	BHIKHARI-4-LTR_DR	LTR	LTR	47	10	0.55	20	0.426	AGTGCTCGCATATCTACACCATTA_CCCGTTCAAATGAATCTTCCTCC	38	9	121	0.238994	32	271	0.837838
GTTGCTGTTAGGCTCCTTTT	BHIKHARI-5-I_DR	LTR	LTR	78	70	0.741	36	0.462	GCGGGGATGGAGCAGAAAGCAGGTGTTC_ACAAGCCACTCACCACAAGCAGCCC	70	8	4	0.945946	60	315	0.855072
CATCATCAGAAGATATGCCA	BHIKHARI-5-I_DR	LTR	LTR	82	70	0.631	37.5	0.457	GGGGAGAGAGTAGGTGGTGTCTG_GGACACTTCCATGGGCTCACA	78	4	5	0.939759	73	451	0.935065
CTCATGATCAGACACCCAGA	BHIKHARI-5-I_DR	LTR	LTR	71	66	0.668	33	0.465	CCACCCGATCCTTCTGTCTGACC_TCGGTGCTGAGAGACACTCTAC	68	3	15	0.819277	64	437	0.940299
GCTAGACGTTGGTCCTTCTA	BHIKHARI-5-I_DR	LTR	LTR	79	65	0.749	35	0.443	AGTCTGACAGGGTTGTCAGCTAGGG_AACCACCAGGGTGATTTAAATAATTGATTG	75	4	12	0.862069	58	206	0.77027
CACTTGACATGCTGGTCTGT	BHIKHARI-5-I_DR	LTR	LTR	77	65	0.612	36	0.468	TGGGCAGGAGGTTGTGGGTT_TCCTTAGAAGGACCAACGTCTAGCCGGCAC	77	0	8	0.905882	63	238	0.815789
AGTTGGTCCCAGTGAGCAGC	BHIKHARI-5-I_DR	LTR	LTR	73	63	0.586	32	0.438	ACGTCCAGCTGTTCTCTGCT_AGCTGACAACCCTGTCAGACT	69	4	16	0.811765	55	254	0.794118
CAGTGTTGTGGTCGCCTACT	BHIKHARI-5-I_DR	LTR	LTR	70	62	0.554	18	0.257	CCACCGTGTGATGCACCTTCTTGG_GCACAGCAGCCCATGACATCAGAG	70	0	11	0.864198	61	323	0.869565
AGGGTCTCTACCCCCTTTCC	BHIKHARI-5-I_DR	LTR	LTR	72	60	0.736	33	0.458	TGATGACTGTGCTTGGCTGGGCATT_GCTCAGCTGCATAGCAGCCAACCCTCAAAC	69	3	8	0.896104	43	137	0.617647
TTAATTTCAGAACTGCTGGA	BHIKHARI-5-I_DR	LTR	LTR	70	60	0.672	32	0.457	CTCCCGTGGTTTCAAACTGTTAGATTAGC_AGAAAGCGGTTAACAGGCAAGCTTG	68	2	19	0.781609	42	154	0.61194
CCTTTTAAACGGACAGGTTT	BHIKHARI-5-I_DR	LTR	LTR	80	60	0.639	37	0.463	AACAGTTTGAAACCACGGGAGAAA_AGACGCACGTTCCGCAAATCA	73	7	4	0.948052	51	172	0.694444
TGTGATGCACCTTCTTGGTA	BHIKHARI-5-I_DR	LTR	LTR	80	58	0.645	36	0.45	GGCTGCCGGTTACAGCTGCCAGATC_CCCACCACAAGCCCGTGAAA	77	3	2	0.974684	65	262	0.842105
CCGAATTGTCCGGCCCCCAG	BHIKHARI-5-I_DR	LTR	LTR	76	57	0.707	35.5	0.467	AGCCTTGAGGCCAGTACGTAG_TTAGTCTGACAGGGTTGTCAGCT	72	4	14	0.837209	49	143	0.676056
TACTTTCCCTATAACCTAAG	BHIKHARI-5-I_DR	LTR	LTR	62	55	0.666	28.5	0.46	TGAATTTAGCTTCAGACTAATACTTGCCC_TGCTATTTGGGGAATAGCCTTTAATCTC	61	1	8	0.884058	50	195	0.816667
TCTCTATTATTATCATTAAT	BHIKHARI-5-I_DR	LTR	LTR	60	55	0.609	28.5	0.475	CGTTGTCCAGTTTATTTTGTTATTACTTGA_GGTGAGGGAATAAATAAGGCATGAGGA	58	2	15	0.794521	49	229	0.842105
AATGGTACCAAAATCTGATA	BHIKHARI-5-I_DR	LTR	LTR	78	49	0.734	35.5	0.455	GCCGTGCGAAATTAATTTCAGAACTGCTGG_TCTCATTCATAACTTGGTATGCGGCTGAC	76	2	6	0.926829	61	392	0.8
TCCCTATAACCTAAGAGGTG	BHIKHARI-5-I_DR	LTR	LTR	56	49	0.714	25.5	0.455	AGCCCAACATGTTTTGATCAGATGTGGG_CCATCTTTTCCTCATGCCTTATTTATTCCC	55	1	26	0.679012	33	148	0.592593
TAACAAAATAAACTGGACAA	BHIKHARI-5-I_DR	LTR	LTR	59	49	0.684	28	0.475	GGTGAGGGAATAAATAAGGCATGAGGA_GTGGTCTGAAATGGTCAAACAGTTTGGAGT	54	5	25	0.683544	48	476	0.886792
TCTAAGGATCCACTGGGGGC	BHIKHARI-5-I_DR	LTR	LTR	78	49	0.654	35.5	0.455	ATTAGTCTGACAGGGTTGTCAGCT_AAAGCCTTGAGGCCAGTACGTAG	74	4	12	0.860465	51	147	0.684932
GGGCATCGGTCCAGTCATTC	BHIKHARI-5-I_DR	LTR	LTR	67	48	0.595	31	0.463	CCACCGTGTGATGCACCTTCTTGG_ACAGCAGCCCATGACATCAGAG	67	0	14	0.82716	59	313	0.878788
AGGGAAAGTATAACTATATT	BHIKHARI-5-I_DR	LTR	LTR	49	47	0.593	22	0.449	TTCCTCATGCCTTATTTATTCCCTCACCTC_CCCCTATAGGTAAAAGCAGTACAGGACGGC	49	0	18	0.731343	36	230	0.729167
CGTATGCCAGTTGACACGGA	BHIKHARI-5-I_DR	LTR	LTR	59	46	0.691	22.5	0.381	GTGGAATCATGACAGGGTAATTAACCAAG_CAGGTTGCAGATCAAAAGATTGGGTTCATC	58	1	68	0.460317	40	197	0.684211
TAATATATTTAAATGATTTG	BHIKHARI-5-I_DR	LTR	LTR	59	46	0.678	28.5	0.483	CCAGCAGTTCTGAAATTAATTTCGCACGG_TTTTGCTGAGACGCACGTTCC	50	9	1	0.980392	42	277	0.836735
TTATGCCTTCTGTTGTTGGT	BHIKHARI-5-I_DR	LTR	LTR	55	44	0.7	25	0.455	GTTCATGAGGACAGTTCAATTTAGGGTATG_GACCATGCCAGAGGCCTGC	52	3	34	0.604651	39	217	0.745098
TGAAAAACGCGCGTCAGCAC	BHIKHARI-5-I_DR	LTR	LTR	53	43	0.66	26	0.491	TGAGCCACAGCCCACCAACCAGCC_TTGCACCATCAGCCTGCCTGGTTGG	53	0	26	0.670886	47	269	0.884615
ATGCTTAAAAGTCTCTTTGT	BHIKHARI-5-I_DR	LTR	LTR	47	42	0.693	22.5	0.479	GTGACAGTTCTGGGTGAACTCTG_ACACAAGGAGCGACGAGAGGAGAAAGCC	46	1	32	0.589744	31	219	0.666667
TCTTCAGGGACAACCCAAAA	BHIKHARI-5-I_DR	LTR	LTR	42	40	0.631	19.5	0.464	CCATCTGGGTGTCTGATCATGAGAG_GCAAACGACATTGCGACCACGTAGG	42	0	22	0.65625	37	390	0.878049
GGGCCAGGACTCCCTCCAAA	BHIKHARI-5-I_DR	LTR	LTR	47	38	0.631	14.5	0.309	GAACTGTCACATTCCTACAACCCATGTGAC_GGGGTGAAAGTTGGCATTTCCCTGGCCAG	45	2	44	0.505618	38	274	0.840909
TACGAGTTACGCTTCGCATC	BHIKHARI-5-I_DR	LTR	LTR	44	37	0.626	20	0.455	CCACTTGAGACACAATGGTGGGCGGAACTG_CCAAACTGTTAGCACAAGGCTAACC	43	1	30	0.589041	27	234	0.619048
CATCCATCGACACAGGTTGT	BHIKHARI-5-I_DR	LTR	LTR	39	36	0.741	16	0.41	GGGAGGTGGAACGTGAAACAGAGTC_TAACGCCAGTACGGCCATGCGGCC	39	0	19	0.672414	30	400	0.763158
CAAACTCAACAACATAGACG	BHIKHARI-5-I_DR	LTR	LTR	50	34	0.686	24	0.48	AGGTCGCGGGAAACTGCTG_TGCGAGGCTGATGGCTGCTG	48	2	32	0.6	41	207	0.851064
CAAACACTGGGCCACAAGCC	BHIKHARI-5-I_DR	LTR	LTR	75	34	0.626	34.5	0.46	ACCCTCAAACCTACGTATCACAACCAGAGT_AGGGAACAGGGGAGAGAGTAGGTGG	71	4	4	0.946667	47	149	0.657143
TAGGTAACTAAACTATTGTT	BHIKHARI-5-I_DR	LTR	LTR	71	33	0.596	33	0.465	AACAAAATAAACTGGACAACGGTATTAAAA_TGGTCTGAAATGGTCAAACAGTTTGGAGTT	68	3	12	0.85	62	249	0.910448
GAGGAGAGCAGAAGGAGACA	BHIKHARI-5-I_DR	LTR	LTR	74	32	0.589	34.5	0.466	AGACACAATGGTGGGCGGAAC_ACCCTTCGCGTCTTAATATTACCAAACTGT	70	4	12	0.853659	47	270	0.666667
GGCTGTATCCTGTGTAGGAA	BHIKHARI-5-I_DR	LTR	LTR	33	32	0.573	14.5	0.439	GGTTGCAGTGGTCTTCTGGTGAGACTGAGG_GGGCCACAAGCCAGGAAAGGGGGTAGAG	33	0	30	0.52381	27	232	0.8125
TGAGGAGTCAGATGCCTACG	BHIKHARI-5-I_DR	LTR	LTR	35	29	0.747	14.5	0.414	GGGGTCTTCAGGGACAACCC_CGCAAACGACATTGCGACC	35	0	19	0.648148	29	241	0.823529
TCAACGTGGGTGCAGCTCCT	BHIKHARI-5-I_DR	LTR	LTR	41	28	0.731	19	0.463	TTCGGAGAAAACCCGGTTGGTTGGG_ACGAGCCTTTCAGCGGAAAGCTGGG	41	0	1	0.97619	25	172	0.6
TAGCCACAGTCAACTGTTGT	BHIKHARI-5-I_DR	LTR	LTR	44	27	0.685	18	0.409	AGACCTTGCTAGGCGGTAGTC_AAAGCATATCCCGATGCTTATGTTAGAGG	42	2	38	0.525	37	156	0.878049
TTAATGTTACAAAATGTGAA	BHIKHARI-5-I_DR	LTR	LTR	58	27	0.681	28	0.483	ACTTCACATTCGGTTAGCCTTGTGC_TCACAGGGCAAAACAACTCGCTAGC	55	3	28	0.662651	43	259	0.777778
CATTTCCTTTTCTTCAAAGC	BHIKHARI-5-I_DR	LTR	LTR	35	27	0.639	15.5	0.443	CCAAACATTTTCTGTGAAACAAACTTTCCA_TTCCAAACTGTCTTACAAGCGCT	30	5	44	0.405405	28	326	0.931034
GCGGAGTGTCGCACCGTGCG	BHIKHARI-5-I_DR	LTR	LTR	39	26	0.71	18	0.462	AGTTCAGCATTTGGACAGTAGTGTGTATGC_CGCTTGCTGCCCCAGGCCTCAAAGG	37	2	41	0.474359	27	186	0.722222
CACCACAGAAAGCAGGTTTT	BHIKHARI-5-I_DR	LTR	LTR	29	26	0.685	14	0.483	GGCGGAGAAAGGCTTTAACTCACTG_GTTTCCTGAATCAACAGCCCCGTGC	28	1	51	0.35443	25	482	0.888889
CGAAGGGTTAGTTTACTTTA	BHIKHARI-5-I_DR	LTR	LTR	28	26	0.644	12.5	0.446	TCAGACCACTTGAGACACAATGGTGGGCGG_GTGACGCGGTTTACTTCACAGGGCAAAACC	28	0	19	0.595745	19	324	0.666667
CTCTGTGTTGCTGTGGTGCT	BHIKHARI-5-I_DR	LTR	LTR	67	25	0.625	30	0.448	GCCCGATCCATCTGGGTGTCTGA_ACCACCCGATCCTTCTGTCTGACC	65	2	18	0.783133	61	297	0.9375
GCAGGAAAGCTTTGAGGGGG	BHIKHARI-5-I_DR	LTR	LTR	29	25	0.618	14	0.483	AACTTGACGTACAGGATGGGTTGGAGGTG_GCCATTCAATAAGATGCAAGCACCAGTG	29	0	7	0.805556	27	203	0.928571
AGCAGGCTTTTGAGAGAGAG	BHIKHARI-5-I_DR	LTR	LTR	60	25	0.585	28	0.467	TGAGCTAAACTCTGCCGCTGTTGGG_GTCAGAGTAAGGACTGATTGTCGCCATGGG	60	0	27	0.689655	51	236	0.847458
CACATCCTGTATGACTACAA	BHIKHARI-5-I_DR	LTR	LTR	31	24	0.66	15	0.484	TGCCCAGCCACTTGTCACCCCATC_GCAGTCTAAAGAGTCTTTAGCGAGGGCACC	30	1	46	0.394737	29	161	0.965517
TTCCTGCGTGAAACCAGGAA	BHIKHARI-5-I_DR	LTR	LTR	32	22	0.729	16	0.5	CTGACCTCCCCCTCAAAGCT_TTATCTGTGGACTGTACGCTACATATATCC	32	0	4	0.888889	30	254	0.935484
ATACCTTGGCCTTGTAACTC	BHIKHARI-5-I_DR	LTR	LTR	31	20	0.637	10	0.323	AGAAGCTTTATAAGCCATCAGATACTAAGC_AGGCGGGCACACGTGTGGAATCATG	30	1	2	0.9375	13	359	0.413793
ACATAACTGACCCCTGCTGG	BHIKHARI-5-I_DR	LTR	LTR	21	19	0.716	10	0.476	GCAAATCAAAAGATTGGGTTCATCTGTC_AACCAAGGTTGACCGAATGCCAG	18	3	48	0.272727	5	167	0.235294
GTGAACAGAATAGCTGGAGC	BHIKHARI-5-I_DR	LTR	LTR	24	17	0.56	10	0.417	GGCCTTTTAAACGGACAGGTTTGGGGTTTC_AGCTAATTTCATGCTACATATATTGGTGGA	24	0	36	0.4	21	406	0.869565
CGTGACCACCCTGTTCAAAA	BHIKHARI-5-I_DR	LTR	LTR	21	14	0.673	10.5	0.5	CGAACTGAGCAGCTCCCTAAGTGGG_GTCTCAATTCAGTCGTGGCCAGCTG	21	0	27	0.4375	20	153	0.95
TGCTTGCAACCTCAGGTACC	BHIKHARI-5-I_DR	LTR	LTR	32	14	0.649	15.5	0.484	CCCCCTGAACACCTGCTTTC_TGTGAGGTCTGCTCCCGTGCTGAC	32	0	36	0.470588	27	349	0.83871
AATCATAAGCGTGTTTTAAA	BHIKHARI-5-I_DR	LTR	LTR	23	14	0.645	10.5	0.457	CCCGTGGTTTCAAACTGTTAGATTAGCTGC_CGAGACGTCTCTCGAGGCGGTGCAC	23	0	58	0.283951	20	291	0.863636
GAAATATCCAACTCCATGCT	BHIKHARI-5-I_DR	LTR	LTR	25	12	0.639	12.5	0.5	GAGGCCACGCAGGATGATGTCAA_CCAGATGGGTGCCGAGCAGG	24	1	44	0.352941	23	185	0.956522
AGCAAGGTCTCTGTACTGAG	BHIKHARI-5-I_DR	LTR	LTR	43	12	0.567	20	0.465	GGCTAGCGCAAAGACTACCGCCT_CTTGCATATGCCCAGACGTTGTCTCACTTC	43	0	30	0.589041	34	208	0.785714
GCTGAATGGTAAAAATCCGC	BHIKHARI-5-I_DR	LTR	LTR	32	9	0.617	15	0.469	TCGCTCCCATTCAAGTAACTACTGT_TGTTGGGGTTGACCTGACGGCTGTG	32	0	46	0.410256	25	196	0.774194
AGCTCCTAGCGAGTGCAGGT	BHIKHARI-5-I_DR	LTR	LTR	35	4	0.603	17	0.486	TGCGGGGATGGAGCAGAAAGCAGGT_CCACAAGCAGCCCAAAAGGAG	34	1	50	0.404762	29	295	0.848485
CCTAACGCTTCCTTCAGCAG	BHIKHARI-5-I_DR	LTR	LTR	70	3	0.716	32	0.457	CCTGGCATGATTCAAAATTGGGTTT_AGATCCATAGTACTGCCCGTATCC	70	0	14	0.833333	59	369	0.84058
AGTTGGGTATTTCCATGTGA	BHIKHARI-5-I_DR	LTR	LTR	64	3	0.644	30.5	0.477	GCATTTGCTGATTTAGCTTTCTATGGTCAG_CTTTAGACTGCAAGTCCCACTGACC	61	3	14	0.813333	47	169	0.766667
AAAAAACTGAAAGACAGACA	BHIKHARI-5-I_DR	LTR	LTR	71	3	0.602	32.5	0.458	AGGCACCTCGCTCGGATGAAC_GATCTGATAGCGACTGCAGTAGGAG	64	7	10	0.864865	56	419	0.873016
ATATAAGTTGTCACAGAGAG	BHIKHARI-5-I_DR	LTR	LTR	26	3	0.557	12.5	0.481	AGGGTTGGTGTAGTCGACTGCAG_AGGGCCAGGACTCCCTCCAAAGGGG	26	0	54	0.325	22	411	0.84
AAGCAGATCGGGGGTCGAGC	BHIKHARI_LTR	LTR	LTR	168	159	0.617	83	0.494	AAGCTGATTGGTCAGCGTAGCAA_CCGTTACATCGCCTCGCCGGAAGCC	160	8	22	0.879121	116	344	0.72327
GCACGAGAAGAGCGACGTCC	BHIKHARI_LTR	LTR	LTR	167	151	0.658	81.5	0.488	CGGCGAGGCGATGTAACGGC_TGTGTAGACCCAGCCTCTACCAAAGCCT	162	5	21	0.885246	94	150	0.57764
TGGCCGTTACATCGCCTCGC	BHIKHARI_LTR	LTR	LTR	162	148	0.604	79	0.488	TTGTGTAGACCCAGCCTCTACC_CGGTCTGCTCCGTGATGTAACGAGGCTTCC	156	6	22	0.876404	102	181	0.651613
ACACTAAACGTTCTATTTGC	BHIKHARI_LTR	LTR	LTR	197	145	0.668	95	0.482	CAGCTTCAGATACTGCTACCTTGCT_CAAAGATTCGAACATGATTCACATAGAATT	187	10	11	0.944444	104	195	0.553763
GTCTGCTCCGTGATGTAACG	BHIKHARI_LTR	LTR	LTR	177	144	0.742	88	0.497	GCGTAGCAACTTCAGTGACGTG_CCGTTACATCGCCTCGCCGGAAGCC	170	7	13	0.928962	123	324	0.721893
GAAACCCCTCTTCACCGACA	BHIKHARI_LTR	LTR	LTR	154	143	0.612	76	0.494	CTTGCTGCCGGCTCGACCC_AAATCCCGGCGAAGCTGATTGGTC	154	0	25	0.860335	102	264	0.660131
GTTTCCTTAGTCGGTTGCTA	BHIKHARI_LTR	LTR	LTR	157	125	0.575	78	0.497	GCAACTTCAGTGACGTGATGGAATTCCCT_CGCTGCCCGGACGTCGCTC	154	3	27	0.850829	118	326	0.764706
ATCAAAGCAGCACCCACACC	BHIKHARI_LTR	LTR	LTR	133	121	0.588	66	0.496	AGCCCTCAGTGACAAATGAAATCTACAGAA_CCCTCTAGGAGGCCGGGTTGACACC	131	2	6	0.956204	81	211	0.615385
GAAACGCTTCCAAAGTTTAA	BHIKHARI_LTR	LTR	LTR	177	111	0.703	87.5	0.494	GGAATACACATTCTCAGGCAGACAC_AACAGTTTTGTTAAACACATGGAACATGT	168	9	15	0.918033	82	164	0.48503
GCTGTTGTCCTGGGTTACCT	BHIKHARI-2-LTR_DR	LTR	LTR	27	25	0.74	13.5	0.5	CGCCCTTTTTGCTGAAGTCGA_TGGGTCACCACGAACTTCCACGC	25	2	26	0.490196	19	234	0.75
GTTCACCCCTCTTAAATTCG	Mariner-N3_DR	CMC-EnSpm?	DNA	61	46	0.696	29	0.475	CTTAGTGATTACTTTGTTTTATGCGAACCA_AGCTTGAATATCTGATTCCATGACCACAC	61	0	151	0.287736	52	319	0.85
ATATATATAAAACAGCAGTG	Mariner-N3_DR	CMC-EnSpm?	DNA	79	41	0.643	39	0.494	TGTTGACTTGACTGATCTTTTCCCC_ATGAACAATTGATCATTAAAACCAGTCAAC	65	14	12	0.844156	55	457	0.84375
CAGTTCATTCTGACCTTAAG	Mariner-N3_DR	CMC-EnSpm?	DNA	91	36	0.699	45	0.495	ACAATTACACTAACGTTAATGGGGAAA_AATGCTTAGTGATTACTTTGTTTTATGCGA	75	16	97	0.436047	64	494	0.851351
AGTCATTTGGTTAAGTCAAG	Mariner-N3_DR	CMC-EnSpm?	DNA	40	36	0.686	19.5	0.487	CAGAGATGTAGACAGGACAGAATATGTGCC_CTCCAGGAACAGGGTTGAGCACCCCTGATC	39	1	37	0.513158	33	440	0.842105
AAAAACTTATGTATCACTAC	Mariner-N3_DR	CMC-EnSpm?	DNA	32	22	0.604	16.5	0.516	TTTTGAAACAAGTGGAGGATAAAAGATGTC_ATGTAAAAGAAAACCATTGAAAACAATGGC	32	0	3	0.914286	22	179	0.677419
ACTCTATTACCCTAGCTGCT	Mariner-N3_DR	CMC-EnSpm?	DNA	39	28	0.701	18	0.462	TGTTTACTTCTCTCTGTAGACCAAACATGC_GTGCAGCCTTTGTTGGACATCAAGG	36	3	51	0.413793	29	343	0.8
TTTTTTTTTTAAATCACCCA	Mariner-N3_DR	CMC-EnSpm?	DNA	41	19	0.678	20.5	0.5	ACATTTCATGAAGTAGACTGCTTGACTAC_GACAAGATTACGTTAGAGAACATGAAAGCC	37	4	35	0.513889	31	233	0.833333
GCTTGACACTTAAATTTTAA	Mariner-N3_DR	CMC-EnSpm?	DNA	28	16	0.721	14.5	0.518	AACAATGGCATAATGATTTTGCTTGTTCAC_GCTGGGAGGCAACAGAGCTATCCACTGTGC	27	1	7	0.794118	23	241	0.846154
GTTTTTTTTCCCAGCAGCTA	Mariner-N3_DR	CMC-EnSpm?	DNA	40	10	0.617	19	0.475	GTCAGAGATGTAGACAGGACAGAA_ACTTCTCTCTGTAGACCAAACATGC	30	10	54	0.357143	24	315	0.793103
GAAACCATTATTTTCATTTT	Mariner-N3_DR	CMC-EnSpm?	DNA	61	7	0.604	30.5	0.5	TTCTGCCACCATTACTCCATGTGT_CTCACAGCAAGAAGGTTGCTGGTTCGAGCC	55	6	26	0.679012	46	434	0.833333
TAGACATGTAAGACTTGCCC	Mariner-N3_DR	CMC-EnSpm?	DNA	96	6	0.609	48	0.5	CGGAGATTCTGACCTCCAGGGTGTCCATC_AAAACAACTACATTCCCGCATGAAAAACGG	96	0	30	0.761905	51	165	0.526316
ATGGTTGTGAATTGCATCAC	Tc1N1_DR	CMC-EnSpm?	DNA	20	15	0.622	10	0.5	TGTGTGTGAAATGAGCAAAGTTCTA_ACGAAAAAGTGACTTTTATAGACATGGTTA	15	5	0	1	5	492	0.285714
AAAGGCTGAGCTTGTGCTTT	EnSpm-N6_DR	CMC-EnSpm?	DNA	22	9	0.707	13.5	0.614	TTACACCTCTGTGTGCATTATTTTCTAAT_GGCATTGAGCACATTTATGAATGCTGAATG	17	5	3	0.85	17	296	1
AACAGAGTGTGTGTCCTAAT	TE-X-4_DR	Unknown	Other	160	132	0.625	77.5	0.484	AGAACTGCTCTGCTCCAGTAGG_TCACAGCTTCTCTAACATGCCTCTGGTCCC	117	43	170	0.407666	98	312	0.836207
AGAGTATTAGCTGACAGTTA	TE-X-4_DR	Unknown	Other	48	48	0.749	23.5	0.49	AAGTTGTTGGAAGAAAGATCAAGATCCC_CTGCTGTACTATTTACTGAGACCAATGAG	48	0	1	0.979592	25	212	0.510638
TAATCAAGTGTGCGCAGTTT	TE-X-4_DR	Unknown	Other	48	48	0.608	23.5	0.49	CTAGGGATGCTAACGATTACTCGATTG_ATGCAAAGTCAAGAGAGTGCACGAC	48	0	5	0.90566	30	215	0.617021
CATTTATACATGTTATATTC	TE-X-4_DR	Unknown	Other	52	44	0.625	25.5	0.49	TTAGGAAGCAGTTTATAAATACAGCTTCA_GCATTTACTAACACACATGGTTACAATTAC	48	4	3	0.941176	34	284	0.702128
AACGGCTATACGCTGCCAAT	TE-X-4_DR	Unknown	Other	55	42	0.72	25.5	0.464	AGAGCCAATGACATGTAGAAGTAGTG_CTGCAGGTCTACAGTTCTGATGTGT	41	14	11	0.788462	31	379	0.75
GTGTGACAGGCCCATATGAC	TE-X-4_DR	Unknown	Other	50	39	0.654	24.5	0.49	AGGTGAATTGGGAAGGCTAAATTGTC_TATGATTGCGGGGTCGGCTC	48	2	209	0.18677	26	160	0.531915
TTATAATATGAACTTGCTTT	TE-X-4_DR	Unknown	Other	54	37	0.637	25.5	0.472	AAAGTATTGCAGGGCTCTAGAGT_AAATGTAGCGCCGGGCCTGCGCTC	39	15	5	0.886364	35	263	0.894737
AAACGAGATCTGAGCATAAT	TE-X-4_DR	Unknown	Other	37	36	0.677	17	0.459	AACTATAAATGTCTGGCCGTGATGC_GCATATTGGTTATGCACATATTGGTCATAC	36	1	8	0.818182	20	257	0.542857
ATCAACTATAAACAGTCCTT	TE-X-4_DR	Unknown	Other	40	36	0.595	19.5	0.487	CTGTACAGTGCAAACATCACAGAAACACTG_TCAGGCATATAGTAATTGTAACCATGTGTG	39	1	11	0.78	28	290	0.710526
CATATTGGTTATGCACATAT	TE-X-4_DR	Unknown	Other	35	35	0.606	17	0.486	CAAGTGTGCGCAGTTTAGGCTACGTTACCC_AACTATAAATGTCTGGCCGTGATGC	34	1	13	0.723404	19	324	0.545455
AAGGTTAAATTAGTTAATGC	TE-X-4_DR	Unknown	Other	37	33	0.712	18	0.486	TTGCTGTCAACTGGTAGCCTTTTAC_TGACCTAGTAATGAACAATGCATGTACAGC	34	3	15	0.693878	23	306	0.666667
ACAATGTTACACTAGTGCAT	TE-X-4_DR	Unknown	Other	35	33	0.711	17	0.486	ACAGCAGTACTCAAGGGTTCCGGTCCCCAC_AGTGTGTGTCCTAATTGGTGAACCC	35	0	45	0.4375	16	149	0.441176
AGAAAAACGTATTATATGCA	TE-X-4_DR	Unknown	Other	45	31	0.555	22	0.489	GTGGTTCAATCCGCTGTTGCGACCC_AGTTTATATAAAAACGAGCGTCACCGT	42	3	1	0.976744	38	471	0.902439
CCTCCAGGTGCTCCTACATG	TE-X-4_DR	Unknown	Other	31	27	0.743	15	0.484	CAAATGATGTTGTATTTCGACACTCCTG_AATCCGGGGTCGCAACAGCGGATTG	31	0	15	0.673913	28	440	0.9
GCCTGTCACACTCATACACT	TE-X-4_DR	Unknown	Other	34	26	0.625	17	0.5	CCGTATGATTGCGGGGTCGGCTC_TGAATTGGGAAGGCTAAATTGTCCC	31	3	3	0.911765	17	151	0.533333
ACTCTCTTACACTGCATATT	TE-X-4_DR	Unknown	Other	24	24	0.63	12	0.5	TTGCTTGTTGCAAGGATAACCACAAACATC_GGTCGCATGATTTTTAAAATGAGAGTATGC	24	0	0	1	18	426	0.73913
AATATTTATTAGTGGCCTAT	TE-X-4_DR	Unknown	Other	47	20	0.622	22.5	0.479	CCACTGCAGGTCTACAGTTCTGATG_GCTTAACGGCTATACGCTGCC	42	5	7	0.857143	24	173	0.560976
TTAATAAGATATATAAATGT	TE-X-4_DR	Unknown	Other	33	20	0.578	14.5	0.439	GCTCACAAAACTGCATGAAGTTGAG_AACGTTCAACTAACTATTTGCTAATGTTTC	28	5	12	0.7	15	164	0.518519
TCTGCTTAGAGTGAACCGAT	TE-X-4_DR	Unknown	Other	39	17	0.563	19	0.487	TCAATCAATAACCAAAAGCAAGTTCATATT_TTACTATTCAGGCATATAATCAGGGCTAAA	36	3	5	0.878049	34	365	0.942857
TTGACAAACTGGCACAAATT	TE-X-4_DR	Unknown	Other	21	20	0.588	10	0.476	AGAGCTCAGCAGTTTACTCCGTGAATTCGC_TGCAAAAACATATGCCTGAGTGCAC	21	0	0	1	18	371	0.85
TATCAAATAATAAAGTAATT	TE-X-4_DR DNA-8-9_DR	Unknown	Other	46	36	0.621	23	0.5	GTTGTGCAATGCAAAAAGACCCTCTTATAG_AGCTGCAACCCATCTCTGGGAAAC	44	2	0	1	33	487	0.744186
GATATAAAAATCTTTCATCG	TE-X-4_DR	Unknown	Other	22	19	0.729	10.5	0.477	ACATTTTTATTTAATCGGGTGGATCAGGTG_TCCAAACTTGTGCAGTAAACTCATTGTG	22	0	0	1	16	200	0.714286
CTTTTGTGTTCAAAGATGAA	TE-X-4_DR	Unknown	Other	34	9	0.696	11.5	0.338	ATCCCATTATGCAGCAGCAGTCAAG_GTGTTTAATTTTGCATGAGCAAATAGC	29	5	159	0.154255	28	252	0.964286
ATTTTAGGAAAAAATGTGTA	TE-X-4_DR	Unknown	Other	23	18	0.658	11.5	0.5	TACCCTCAGCGCCACCACATTGCCG_GTGACCTTCTTGCTGTAAGGCGAAC	23	0	4	0.851852	19	225	0.818182
TGGGAGGATCAGAAAGCTCT	TE-X-4_DR	Unknown	Other	50	27	0.627	24	0.48	GTTCAATCATAATTATATGAAGCTGCGAG_AAAAGCACAAAATGAACAAAGTGTAGT	35	15	6	0.853659	33	309	0.941176
TCATCCATAGCGTTTGCCAG	LRS_DR	Unknown	Other	58	39	0.749	28.5	0.491	CGGGCATGGCTTGGTGGGC_TTTTGCTGTTTGAAACAACTAACACTCATT	56	2	9	0.861538	31	211	0.545455
CCTGCTCCCGGGGGGAGTGA	LRS_DR	Unknown	Other	23	17	0.713	11.5	0.5	CCGCCCACCCCCTGGGTTTATCC_CCTGGCACGTTTCACCTCGCCGGAG	23	0	38	0.377049	15	134	0.636364
TTGGTGATCAGTGCTTGCCC	LRS_DR	Unknown	Other	35	27	0.745	17.5	0.5	TGGGTCACCAACGGTAAGCGATGGG_CGCCCCCGGTGAGCGCACTT	33	2	2	0.942857	20	199	0.59375
GGCTTGGTGAGCTGGGGCCT	LRS_DR	Unknown	Other	20	15	0.627	10	0.5	AGTCTCGTTTTTTTCACCTTCACCGAAAAC_TGCGCTTTTCGGTGGAGTTAATGAAACCC	15	5	9	0.625	10	176	0.642857
TTTTGTTACGACTCTCAAGT	LRS_DR	Unknown	Other	20	11	0.653	10	0.5	GCCACGTGCGGCGGTTGATAAGCG_GGTGGACACCCCTCTCCCCC	20	0	35	0.363636	18	203	0.894737
CCCCCACCGCTGGATCTCAT	LRS_DR	Unknown	Other	72	43	0.727	35	0.486	CTCAGAGGCCCCAGGCCAGGGAGAG_CGCGCTCTGCCCGAGGTACACGC	72	0	563	0.113386	28	181	0.380282
TGCCAATCTGGAGGGTCCTT	LRS_DR	Unknown	Other	22	6	0.614	11	0.5	TGCGGTTTGGAGGAGTTAGTGTC_TGCGCGCACTGCCCGAGG	21	1	112	0.157895	18	139	0.85
GTCCGTTAGCATATTAGCAC	EnSpm-6N1_DR	CMC-EnSpm	DNA	72	68	0.707	36	0.5	GCTGCCGTTTTGACTGTTTTCAGG_TTACCCCGACGCTAACGTTACC	68	4	0	1	40	199	0.58209
TTTGTTTCATGACATATAAC	EnSpm-6N1_DR	CMC-EnSpm	DNA	63	58	0.734	30	0.476	AGTGGGAACCCTTAAATAAAGCAAGAAACC_GCATGTAATGTGGTATCTGAAGATTTGAC	60	3	7	0.895522	57	338	0.949153
TTTCTTCTTTCCTATAAACC	EnSpm-6N1_DR	CMC-EnSpm	DNA	61	57	0.701	30.5	0.5	GACCCCAGATTAATAAAGGGACTAAGCCC_CTGACAGGAGGATCCCTTCAACTCAGCAG	60	1	8	0.882353	50	347	0.830508
CTTTCCGGATGCATTGTATA	EnSpm-6N1_DR	CMC-EnSpm	DNA	81	54	0.612	39	0.481	TTACAATCCATATAGGCAATATTGACTTGT_TTTTGTAACAGTAAACATGCCAGGC	67	14	1	0.985294	56	497	0.833333
GCAGAAATAAAGCTATGATT	EnSpm-6N1_DR	CMC-EnSpm	DNA	61	53	0.568	28	0.459	CTTTGATGATTGCTAGCAATCAGACATG_TGCGGAGTTCTGCGAAAAATCCGGG	55	6	5	0.916667	49	310	0.888889
GAATTGAAATCATGTATTGT	EnSpm-6N1_DR	CMC-EnSpm	DNA	57	45	0.659	17	0.298	ACAAAGATGTCACTCTGTAAAAAGGTGT_ATGCAGTAAAACTGACCAAAATGCC	54	3	15	0.782609	47	266	0.867925
AAAAGTATTTTAAACATGCA	EnSpm-6N1_DR	CMC-EnSpm	DNA	43	41	0.644	21.5	0.5	TGTTGTCAAACTGATGAAAATGTTTTCTCA_GATATGTGCCCTATATGCATTTAGATGTCC	41	2	21	0.66129	11	144	0.25
TGCGTATTTTAGACTACATA	EnSpm-6N1_DR	CMC-EnSpm	DNA	44	39	0.663	22	0.5	GAGGTTATTCTCTCACTCCTGAAACCACAG_GTTTTGTCAATGTTTTATTGAATGCACTCC	44	0	16	0.733333	25	180	0.55814
AAACAAATAATATATATTTG	EnSpm-6N1_DR	CMC-EnSpm	DNA	67	32	0.74	33.5	0.5	TTTCACAAGGAATTTAACTTTCAAATGGCT_TGTCGCCATCCTCTAAATTGTTCTTGTATG	65	2	3	0.955882	57	336	0.875
GTTAAAGCTGTATATGCAAC	EnSpm-6N1_DR	CMC-EnSpm	DNA	34	32	0.602	17	0.5	TTTCCTCAAAATTCTACACACAATCCCC_ACATGAGCTGGCTAATACAGATTCG	34	0	30	0.53125	27	322	0.787879
AACAGTGATGAGCAAACGAA	EnSpm-6N1_DR	CMC-EnSpm	DNA	32	32	0.577	16	0.5	CAGGCATGATATGCAACTTGTATTCAGTCG_TCTCCAGACTTGCATCTCCCTGATC	32	0	30	0.516129	19	228	0.580645
AAATTCTGAGGGTATAATCT	EnSpm-6N1_DR	CMC-EnSpm	DNA	53	31	0.749	26	0.491	CGGATATATCGTCACATTTTCATGCACA_TTGTGTTCAATGGGGAAAAAGTAGCTG	50	3	18	0.735294	47	271	0.938776
ATGCAACAGGTCTCAAGTAG	EnSpm-6N1_DR	CMC-EnSpm	DNA	28	27	0.64	14	0.5	TTTCCTCAAAATTCTACACACAATCCCC_ACATGAGCTGGCTAATACAGATTCG	28	0	36	0.4375	21	322	0.740741
GTTAAAGCTGTATATGCAGC	EnSpm-6N1_DR	CMC-EnSpm	DNA	35	27	0.602	17.5	0.5	GCTGGTGTAGTTCTAGTTAAATTCAGTTCA_GGGGGTCCATACAAATACACCAGTG	35	0	35	0.5	31	277	0.882353
GAGTGTGTATTGGTTACAGC	EnSpm-6N1_DR	CMC-EnSpm	DNA	28	26	0.644	13.5	0.482	ATTGACCATAGTGTATAAGTGTGTGTGAAT_TGGCACAACATACCCTAAACTAAGCACG	26	2	32	0.448276	15	263	0.56
AGTAAAGTATCAATACTTTC	EnSpm-6N1_DR	CMC-EnSpm	DNA	27	26	0.555	13.5	0.5	TGCTCTAGACTAGCTTTTTGCACTGGTGCG_GACTATTTTTTTAAGTCTTTGATAACGCGC	27	0	32	0.457627	20	314	0.730769
TGTTGCCGGATTCTTTTTAT	EnSpm-6N1_DR	CMC-EnSpm	DNA	23	22	0.73	12	0.522	AAGCAAACAGCAGTTTACACCGAGG_TCCCAGACCCAGACGTCGGCTCTGC	23	0	1	0.958333	23	320	1
TTTAGAACAAAAAGAATTTG	EnSpm-6N1_DR	CMC-EnSpm	DNA	24	22	0.624	12	0.5	TTCCAATGTACTGATTCTCTCCTCAAGCTG_TGCTACAAAAAGGTTTTTCAGCAAACAAC	23	1	30	0.433962	22	432	0.954545
TTTTAAATTACAATCCATAT	EnSpm-6N1_DR	CMC-EnSpm	DNA	49	22	0.623	24.5	0.5	TTGATGGCATTGCATTTAACACTGC_GTCTTTGATAACGCGCTAAAAACCA	48	1	17	0.738462	40	286	0.829787
CTGCATCAGTTAACCACCAG	EnSpm-6N1_DR	CMC-EnSpm	DNA	25	17	0.726	13	0.52	TCTCCCAGACCCAGACGTCGGC_ATTGTATGCATTTGGGTCAGTTTTAATGC	24	1	0	1	23	242	0.956522
GTTGCACATTAGTTCAGCCA	EnSpm-6N1_DR	CMC-EnSpm	DNA	32	9	0.713	16	0.5	TCTTTTGGATACTGAACACATGACTGG_ATCACACATAACCATGTTTTACCACGTTT	32	0	39	0.450704	30	355	0.935484
GTAATATTCAAGTACTTTTA	EnSpm-6N1_DR	CMC-EnSpm	DNA	25	7	0.707	12.5	0.5	ATTCAACACAAATGTCAATTACCAGTAAG_CTCGTCTCTGGGAGTCGATTCCTGTCTTC	21	4	13	0.617647	13	270	0.6
GGTTCAGTCTTATTTCAAAA	EnSpm-6N1_DR	CMC-EnSpm	DNA	82	5	0.602	41	0.5	GCTGACCAGTAGCTTTTGATGTGGAGGGTC_TGCACTGGTGCGTCTAAAATGTTTGATGGC	61	21	8	0.884058	53	404	0.866667
TTTCATCTCCGATTCTCAGG	ENSPM-6_DR	CMC-EnSpm	DNA	26	22	0.748	13	0.5	GGGAGGCTGCGATTTGTGTTCAAGATGGCG_ACATCTATCTATCTAAAGCTGAGCTCAGAC	24	2	10	0.705882	20	203	0.826087
CTATTTTAGCTAGTTACATT	ENSPM-6_DR	CMC-EnSpm	DNA	35	18	0.672	17.5	0.5	AAAACATTCCATAGGAACTACCTATCGA_AACAATTAAACCATTCAAACAAGTTTACAC	27	8	11	0.710526	23	352	0.846154
CTCAGGAGGTCAAAATAAAT	ENSPM-6_DR	CMC-EnSpm	DNA	32	22	0.6	16	0.5	GGGAGGCTGCGATTTGTGTTCAAGATGGCG_ACATCTATCTATCTAAAGCTGAGCTCAGAC	32	0	2	0.941176	26	196	0.806452
AACGTGCTGCAGGTACTAGG	DNA-2-20_DR	CMC-EnSpm	DNA	52	37	0.746	13	0.25	CTCAGCACAGTGGAGATTTCTTTATATTGT_GGCGCAGCTGTGGTGCAGTAAGGGG	48	4	1	0.979592	30	135	0.617021
AATGTGAGTGCGGGACGTCA	DNA-2-20_DR	CMC-EnSpm	DNA	51	38	0.696	25	0.49	AACCCCTTACTGCACCACAGCTG_CCTTGAACCAGGCCGAAGCAC	48	3	248	0.162162	34	316	0.702128
TTTAACGTAGGTTTGCTCTC	DNA-2-20_DR	CMC-EnSpm	DNA	36	36	0.632	17.5	0.486	GGGTGGAAAACTGCCTAAAAATCAGTGGTG_TTGCCATAGTTAAATTCCATAACATGCCAA	36	0	13	0.734694	14	215	0.371429
ATTCAATGTTAATTTAACGT	DNA-2-20_DR	CMC-EnSpm	DNA	37	35	0.684	18	0.486	GGGTGGAAAACTGCCTAAAAATCAGTGGTG_TTGCCATAGTTAAATTCCATAACATGCCAA	37	0	12	0.755102	15	215	0.388889
TTTAATATAGGTTTTGATTT	DNA-2-20_DR	CMC-EnSpm	DNA	38	34	0.604	18	0.474	GCACATAAGAGACTAAACATGTAGCTCAC_TGCCTTATTTTTGTTCTTGCACTATAATT	33	5	6	0.846154	21	478	0.625
TGATATTTTGTGTTTTGCAG	DNA-2-20_DR	CMC-EnSpm	DNA	38	30	0.706	18	0.474	ACTGGGTCTTCTTCCGCTCCAATAC_AATCTTAAAGTGATTTCTCACCCAAAACTG	37	1	5	0.880952	34	391	0.916667
GTGAGTACACACTAAGCTGA	DNA-2-20_DR	CMC-EnSpm	DNA	56	20	0.578	26.5	0.473	GTGCTTCGGCCTGGTTCAAGGCAAC_GGGGATTTACAAAGCATAAACAATCCTC	54	2	1	0.981818	36	225	0.660377
GTTTTCCTGAAACATTTGCA	DNA-2-20_DR	CMC-EnSpm	DNA	21	19	0.686	10	0.476	TGCCACTTGAATTTGGTATCACATGT_CCACTATCTTTATGCAAGAAAGAATTGACC	21	0	31	0.403846	10	157	0.45
AAGGCAAAAAACAACAATAA	DNA-2-20_DR	CMC-EnSpm	DNA	20	11	0.623	9	0.45	ATGTGACACATATAAAATTGGCTGTTTTCC_GGTCAATTCTTTCTTGCATAAAGATAGTGG	19	1	34	0.358491	17	363	0.888889
ATGCACGACAGCTGAATTTG	DNA-2-20_DR	CMC-EnSpm	DNA	22	19	0.583	11	0.5	GGCTCAAGCACGGTTCACTTGGCCG_CCTGAGCTCCAGATTTTCAAGTATATTTCC	22	0	0	1	15	470	0.666667
CTACTGTGAACATTATGACG	DNA-2-7_DR	CMC-EnSpm	DNA	37	23	0.745	18.5	0.5	GATTCCGCTGATTGCACACACA_AAAGCAAGGCAAAAGAAGAGAACC	30	7	9	0.769231	26	155	0.862069
GGGGCAAACAGATGTATGCA	DNA-2-7_DR	CMC-EnSpm	DNA	30	18	0.551	14.5	0.483	TGGAACTGTAACGTGAAGGGGAC_TGTTATTTGACCATGACTCTGGATTCC	17	13	84	0.168317	16	152	0.9375
GAATTTTCCCTAAATCATTA	DNA-2-7_DR	CMC-EnSpm	DNA	21	17	0.721	10.5	0.5	AGTGACTACACTAAAAGTTCAAGAGAAAAC_TCATTTAAGATCTGTAACTGAATCATTCCA	21	0	136	0.133758	20	293	0.95
TTGTTATTTTACCATGACTC	DNA-2-7_DR	CMC-EnSpm	DNA	161	7	0.631	78	0.484	AGTCGGAGGATCGTTATGAACTGAT_TGAAGGGGACGCTGACAAA	111	50	64	0.634286	99	366	0.890909
GCTCCGTTTCATTTAAGATT	DNA-2-7_DR	CMC-EnSpm	DNA	57	3	0.573	27.5	0.482	ACCATGACTCTGGATTCCCTGC_AAAAAAGTTTGGAAAAAACATCAAACGAGA	47	10	107	0.305195	37	313	0.782609
AATTGTATATTTTGTGGTGT	EnSpm-N2_DR	CMC-EnSpm	DNA	129	122	0.589	62	0.481	CAGTTTACAACATGAAGATCCTGCTTTC_TTGTAACATGTTGGTACTCTGCAAACA	128	1	2	0.984615	61	215	0.472441
TTCTAGAATTGTATATTTTG	EnSpm-N2_DR	CMC-EnSpm	DNA	126	119	0.573	60.5	0.48	CAGTTTACAACATGAAGATCCTGCTTTC_TTGTAACATGTTGGTACTCTGCAAACA	126	0	4	0.969231	59	216	0.464
ATATGCATACTTTGTTTTTT	EnSpm-N2_DR	CMC-EnSpm	DNA	122	117	0.617	58	0.475	CAAAGAAATTTAAGGCCTGATTTTAAAAGC_GACATCTCTGCATATCAATGATTACCTGAT	120	2	8	0.9375	97	458	0.806723
TGAAATTTCTAAAACTGAAT	EnSpm-N2_DR	CMC-EnSpm	DNA	109	104	0.574	52	0.477	AGCAACACCCGACCTTCAATTCTG_AATCAGGCCTTAAATTTCTTTGTCGTCC	108	1	12	0.9	49	228	0.448598
TTATTTTATCTGGATATGCC	EnSpm-N2_DR	CMC-EnSpm	DNA	96	95	0.672	46	0.479	AGAGAGAATTTCATAAAACAAACCCACACC_GGTTCTTAAATGGAGGCATGTGAAAGGTGG	96	0	4	0.96	59	342	0.610526
TTTAACTGATCGCATTAATC	EnSpm-N2_DR	CMC-EnSpm	DNA	129	77	0.631	61.5	0.477	AGGCTGTTTATATTCTCTCCAGAGTAAACA_GCTTAAGACGACATCTCTGCATATCAATGA	124	5	2	0.984127	79	171	0.634146
CTGGGTGACTAAGTATGTAA	EnSpm-N2_DR	CMC-EnSpm	DNA	71	50	0.673	33.5	0.472	AGGAGACAAATTTGAAAGTACTGTTGGACA_TCCAAACTTTAAATACTTAGTCACCCAGC	71	0	36	0.663551	46	368	0.642857
GACATTCAGCAACTGTGAGA	EnSpm-N1_DR	CMC-EnSpm	DNA	23	18	0.644	10	0.435	ATTTCCAGATAAAATATGCAATCGTTGCAC_CTGCTGTATCCTGTATTCTAGGCAG	18	5	3	0.857143	15	289	0.823529
ACTGCTGTATCCTGTATTCT	EnSpm-N1_DR	CMC-EnSpm	DNA	21	13	0.623	10.5	0.5	GATGTGCACTGTATGTATTAAATGTTGTGA_GTCAAACTTTCAAACATTATTAACTGGCCC	20	1	2	0.909091	20	437	1
AGAGACTCAATGAATTTGTT	DNA-2-18_DR	CMC-EnSpm	DNA	180	142	0.664	86	0.478	AGCCTATAGTTAAGCTTTTAAATTGCAC_GCCTACATTTATCACAATCATGCAC	144	36	197	0.422287	126	446	0.874126
GCATACACAATAGTATGTCA	DNA-2-18_DR	CMC-EnSpm	DNA	141	129	0.569	69	0.489	GCAGTAGTGGTAACTAACTGGAAACTG_TCTGTTTTATATTTGTTTGCTGCCAAAACA	139	2	369	0.273622	90	215	0.644928
CATAAAGCATCAGAGTGGAT	DNA-2-18_DR	CMC-EnSpm	DNA	127	123	0.616	64	0.504	ACACCTGACTCCCTTAAAGGGCC_GCAAATTACTGTTCAACCATTACTGTCCC	124	3	239	0.341598	18	227	0.138211
GTTCGGTTACAGTAAACAAC	DNA-2-18_DR	CMC-EnSpm	DNA	143	65	0.69	70	0.49	ACAGTAATTAACTGTACACAGTTTCCAGTT_ACTGGCAACACTGTTGCCAG	136	7	1111	0.109062	65	243	0.474074
ACTTTTGTTTAAGTATTTAT	DNA-2-18_DR	CMC-EnSpm	DNA	74	59	0.625	35.5	0.48	TGAGGGTTTCTAAAATAAGGCTGTGTT_TGCCAGAAAGATACATACAACTGTTAGC	69	5	283	0.196023	45	234	0.647059
CTCCAGGAGTTTGACATCCT	DNA-2-18_DR	CMC-EnSpm	DNA	47	45	0.675	3.5	0.074	GCACTACACAATTTCATACAAAGTCTACTC_TGCATGATTGTGATAAATGTAGGCAATTCC	47	0	241	0.163194	36	308	0.76087
GTAATTATAAAAAATAAAGT	DNA-2-18_DR	CMC-EnSpm	DNA	48	44	0.629	23	0.479	TGAATAGCAACTAAAATCTGCAGGAAGG_AGCCATCCACACACAAAAGCTCCAC	46	2	163	0.220096	42	371	0.911111
TTATGTACTGTGACAATAAA	DNA-2-18_DR	CMC-EnSpm	DNA	56	43	0.605	28	0.5	GCTTAACTGCACTCTTACCCTGTAGA_GGGACAGTAATGGTTGAACAGTAATTTGCC	50	6	39	0.561798	36	261	0.714286
ACCTGGCTCCCTTAAAGGGC	DNA-2-18_DR	CMC-EnSpm	DNA	57	43	0.581	28	0.491	TCAGACTCTACATCTGAATTGATGGACA_CTGTCCGTCTTATTCTAAACACAAAGGTGT	55	2	314	0.149051	37	139	0.666667
TAAATTCCATCATCTCTGTA	DNA-2-18_DR	CMC-EnSpm	DNA	50	42	0.672	24	0.48	GCATACTGCCATAATGTACAGATGCT_CGGACAGTGGAGCTTTTGTGTGTGGATGGC	50	0	296	0.144509	26	165	0.510204
TAAAAGTATTGCTAATACCA	DNA-2-18_DR	CMC-EnSpm	DNA	41	31	0.56	15.5	0.378	AGGAGAGAGTAACACATTTCACTGCAGCAC_ATGGATAGCAACTGAAATCTGCAGGAAGG	39	2	143	0.214286	31	214	0.789474
GTGCACATGTTACCTTACTA	DNA-2-18_DR	CMC-EnSpm	DNA	35	30	0.67	17	0.486	TAGCAACAAACTCACAACCTGGGAC_TGCACATAAAAACCATTAAATTCCATCACC	34	1	79	0.300885	25	164	0.727273
TACGGCACTGCGAAAAGAAG	DNA-2-18_DR	CMC-EnSpm	DNA	45	29	0.722	22.5	0.5	AGGTCTGCACAGTAAGGCTGCGGTC_TTGGAGATCTCTGACCTGCGAAATC	44	1	97	0.312057	30	220	0.674419
CAGAGTAGATGGGACAGTAC	DNA-2-18_DR	CMC-EnSpm	DNA	33	28	0.707	14	0.424	GGGAGTGTCTGGTGATGCCTAAATC_ACTTTACGTACACATTACAGGTAGTAACTG	30	3	108	0.217391	21	158	0.689655
ACACTGCTCTGAAAAATACT	DNA-2-18_DR	CMC-EnSpm	DNA	35	28	0.69	16.5	0.471	GCAACATCGAAAAACCAAAGGATCC_GGCAACTAAGCCAAAATTAAATTCCATCAT	29	6	259	0.100694	20	272	0.678571
AAATCTGCTTAGTTCCAGAA	DNA-2-18_DR	CMC-EnSpm	DNA	27	26	0.616	13.5	0.5	TTCCCTGTGAGGATTTCTGTGCACG_ACAATGAGTGTAAAGGAGTAAATGTGTTCA	26	1	0	1	24	332	0.92
CGCTACTGCACACACATTAA	DNA-2-18_DR	CMC-EnSpm	DNA	41	25	0.637	20.5	0.5	GAGCAGTAGCGGAAACTAACTGGAAACTGC_CTGTTGTATGTTTGTTTGCTGCCAA	35	6	28	0.555556	32	252	0.911765
TAACATTTCATGTATCTTTC	DNA-2-18_DR	CMC-EnSpm	DNA	25	21	0.698	8.5	0.34	AGCTAGTTAGCCTCTCCTCATATAACTTC_TTTGTGATTCCCTGTGATGATTTCTGTG	24	1	142	0.144578	18	211	0.73913
GCATCACCAGACACTCCCAT	DNA-2-18_DR	CMC-EnSpm	DNA	22	19	0.646	11	0.5	ACGTACACATTACAGGTAGTAACTGTGAC_ATCTGAATTGATGGACAGAGAATAGAGCAC	22	0	44	0.333333	15	283	0.666667
AGACAGCCTATGGGAGTGTC	DNA-2-18_DR	CMC-EnSpm	DNA	43	19	0.563	21	0.488	TCAAACACCTGGCTCCCTTAAAGGG_CCCATCTACTCTGATGCTTTATGTTGC	40	3	293	0.12012	26	183	0.641026
CAATTTCATACAAATCCTGC	DNA-2-18_DR	CMC-EnSpm	DNA	26	16	0.707	13	0.5	ACACCTGTGGCTCCCTTAAAGGACAACAC_AGGTGGGCATAGATTGTTAGATGTCTTCTC	19	7	2	0.904762	17	434	0.888889
GTGTACATGTTACCTTACTG	DNA-2-18_DR	CMC-EnSpm	DNA	199	7	0.678	99	0.497	TTAGCAACAAACTCACAACCTGGGA_AGTAAAATGTGTTCAAATGTTTTTGAGGGT	181	18	343	0.34542	69	413	0.377778
GTGCACATGTTATCTTACTG	DNA-2-18_DR	CMC-EnSpm	DNA	194	6	0.726	97	0.5	TTAGCAACAAACTCACAACCTGGGA_TTTGAGGGTTTCTAAAATAAGGCTGTGTT	179	15	346	0.340952	66	393	0.365169
CACGTCACTTTTTATGCATT	DNA-2-9_DR	CMC-EnSpm	DNA	153	6	0.644	75.5	0.493	ACTTTCCCAGAATTCCCTGCATG_TCAGTGTCATTCACACAGCTACTAAAC	126	27	322	0.28125	118	243	0.936
GGACATTGGACAGTGACATC	TDR5	CMC-EnSpm	DNA	66	3	0.678	33	0.5	ATCAAATGACGTTGATATTTGGTTGATTT_ACATCAGAACTCAACGTCAGCC	46	20	100	0.315068	38	315	0.822222
TATAGTGCATGTCATTTAAC	DNA-2-12_DR	CMC-EnSpm	DNA	132	91	0.667	63.5	0.481	AGGAGCCGATTCATTGAACAGAAC_AAAAGGCGCGCTTAAACCCTG	129	3	17	0.883562	96	282	0.742188
GTTAGTTCCTGAAAAAAGAA	DNA-2-12_DR	CMC-EnSpm	DNA	113	91	0.605	54	0.478	GTGCATGTCATTTAACAGGAATTTACCG_ACTAACTTAACGTTAACGTTACAGTGAACA	109	4	30	0.784173	93	393	0.851852
TAAAATTTCAAAGCAAATTT	DNA-2-12_DR	CMC-EnSpm	DNA	41	28	0.555	20.5	0.5	CTGTGATTTAGCAGTAGGTTGCAGTT_CAGAGCTGGAACAACCTGAGGGTG	37	4	119	0.237179	25	181	0.666667
TACCTTTAATAATCAAGCAA	DNA-2-12_DR	CMC-EnSpm	DNA	26	22	0.616	12.5	0.481	CTGGAGGTACTGGTGGAACTTCTGG_ATGTTGAAACACTGATGCTACCAATCAACC	23	3	99	0.188525	18	193	0.772727
CCCTTGTCCCCTTGTAATAA	DNA-2-12_DR	CMC-EnSpm	DNA	21	17	0.627	10.5	0.5	TGGATCTGGTCTGAAACTGAAGTATGCTG_AACTTCACATATGGTATAAGAGCCCCATCC	21	0	127	0.141892	19	262	0.9
ATGATTTTTTTGTTAAACAC	DNA-2-12_DR	CMC-EnSpm	DNA	29	17	0.569	14	0.483	CAGTTTGGTGCTGTAAAATTTCAAAGC_TCATTTACGCATCCTCAGGTTGTTT	26	3	124	0.173333	21	184	0.8
ATTAACTTTACAGTTAAATC	DNA-2-12_DR	CMC-EnSpm	DNA	133	3	0.602	64	0.481	CAGAGCTGGAACAACCTGAGGGTG_CGATTACTGTGATTTAGCAGTAGGTTGCAG	130	3	24	0.844156	76	203	0.581395
TTCATATAGGCTTTTTTTGT	ENSPM-2N_DR	CMC-EnSpm	DNA	28	20	0.646	13.5	0.482	GCACGACAGTTTTACGATTGTGATCTGCAC_AGCCAGGCCTATATAGGGGAC	19	9	3	0.863636	16	406	0.833333
AAATTATCCACCCGCACAGT	ENSPM-2N_DR	CMC-EnSpm	DNA	34	3	0.596	16	0.471	TTAAGAGGTCTCTCCACCCCA_TTGGAAAAGCGGCTTTTAAAGAGAC	19	15	2	0.904762	17	336	0.888889
CAAACAATTTCACAAAGTGC	EnSpmN1_DR	CMC-EnSpm	DNA	90	88	0.569	43.5	0.483	ATGGCGCGGCCCGCTCTTTTAGAGC_CTGCTGTAAATCAAGGTAAACTTTTCGTT	87	3	7	0.925532	56	329	0.639535
ATACTATACCAGCTGAAGTA	EnSpmN1_DR	CMC-EnSpm	DNA	87	85	0.748	42.5	0.489	AACAATACCGCACAAGCCATAGAAC_ACAGTATTGCAATACTACTTGGTATCACC	86	1	3	0.966292	47	305	0.541176
CAATTCATGAATATGTTCTA	EnSpmN1_DR	CMC-EnSpm	DNA	87	85	0.674	42.5	0.489	CACAACAACCCTATTTCTAACTAGTCCTC_CTTTTTGAACAATACCGCACAAGCC	85	2	1	0.988372	39	253	0.452381
ACAGGGTCAGTTAGCTTCAT	EnSpmN1_DR	CMC-EnSpm	DNA	86	80	0.716	41.5	0.483	AGACTGGAAATGAAGCAGTCATTCC_AATGCATTCATTACTTCACTGGCCT	80	6	1	0.987654	43	269	0.531646
TACAAGTAATGACATTATAC	EnSpmN1_DR	CMC-EnSpm	DNA	86	80	0.632	41	0.477	ACCATGTTCAGTTAACATCTTGAATGCTAG_ACAGTATATTACAGCACTTTACAACAGGTT	81	5	4	0.952941	42	313	0.5125
GGACACTGAACTTTCTGACT	EnSpmN1_DR	CMC-EnSpm	DNA	81	79	0.631	39	0.481	CTGCCAAATACTCCCGGCGCCTGTC_ACCATAGTACCGGTAAACCGTGCAACCC	81	0	2	0.975904	36	224	0.4375
TCTATATGCTGCCATGTTTA	EnSpmN1_DR	CMC-EnSpm	DNA	81	78	0.716	39.5	0.488	CCAATCAATGGTGTTTAAGAACGAGCTCAG_CATGCCATTGCACCAGCACC	80	1	1	0.987654	37	239	0.455696
ATACTATGGCTCCAAGATAC	EnSpmN1_DR	CMC-EnSpm	DNA	85	78	0.696	37.5	0.441	GGTGTGCCTTACTTTTATGCGCAT_GTTGCTGAATCGTGTAAGTATTTTAGTGAC	81	4	3	0.964286	37	277	0.45
AATATGTTCTATGGCTTGTG	EnSpmN1_DR	CMC-EnSpm	DNA	89	81	0.661	42.5	0.478	CAACAACCCTATTTCTAACTAGTCCTCAG_AGGGCAAATAAATTTGAACAATTACAAGGT	89	0	2	0.978022	63	478	0.704545
TGTTTAAGGTGCTGGTGCAA	EnSpmN1_DR	CMC-EnSpm	DNA	81	78	0.631	39.5	0.488	GCATGTGAACACAGTGGCCAATCAATGGTG_ACACAATACAGTTTTGTAAAAACCTGTTGT	80	1	3	0.963855	59	497	0.734177
TAATAAAGCCTGTAGTGGCC	EnSpmN1_DR	CMC-EnSpm	DNA	86	78	0.616	41.5	0.483	CAGCAGGCCAACATCTTCTGCACTGAAGTC_TTTTCACCTCTGCTTTTGGTCTCC	84	2	0	1	30	144	0.349398
TTTTCTTTATGCCGTTTTGA	EnSpmN1_DR	CMC-EnSpm	DNA	88	78	0.561	42	0.477	ACACATGATGCTAAAGTGTGCTTATGC_ATTCAGTCGCGTCTGGTCAGAT	87	1	6	0.935484	54	223	0.616279
AATCAATATAAATATTTTGT	EnSpmN1_DR	CMC-EnSpm	DNA	83	76	0.67	40.5	0.488	TGCTCAAAAGTGCTTAAAATGTTAGCAGGA_ATGGCTGCACCCTTGTTCTAAAAGCCATAC	79	4	3	0.963415	70	493	0.884615
TGACAGGCGCCGGGAGTATT	EnSpmN1_DR	CMC-EnSpm	DNA	85	76	0.606	41	0.482	TTACAAACTACAGTGGCACCGCCAG_ATCAGAAACACATGCAATGATACAATGCAA	85	0	1	0.988372	53	371	0.619048
AGCATTTTTCCAACAAACCT	EnSpmN1_DR	CMC-EnSpm	DNA	85	76	0.583	38.5	0.453	TCTCTTCACCTAAAATGTATTCATTCCAGC_TGAAAAACCCAAAATAGCAACAGGAAAC	81	4	6	0.931034	43	167	0.525
CAAAGGGATGTTTCTGTGCT	EnSpmN1_DR	CMC-EnSpm	DNA	90	78	0.677	44	0.489	AAAGCCTGTTTCTTTACAGAAAGTTTGCTT_TGACAAATAAATCTGACCAGACGCG	90	0	2	0.978261	38	192	0.41573
GGATGTTATATTATGGCCTT	EnSpmN1_DR	CMC-EnSpm	DNA	77	74	0.659	37.5	0.487	GGCAGCAGTTCTCCGGGGTCTTT_TGCAACATAGCAATGCTCTTGCTCC	77	0	2	0.974684	43	305	0.552632
TTGCCTGTACTGCTTCTACT	EnSpmN1_DR	CMC-EnSpm	DNA	78	74	0.65	37.5	0.481	GGCACTAATAAAGCCTGTAGTGGCCAGG_CAACAATGCTCAAATGTTAGCAGGAAATGG	77	1	1	0.987179	49	352	0.631579
TAATTTAGTAACACTTTAGT	EnSpmN1_DR	CMC-EnSpm	DNA	77	74	0.625	38	0.494	ACCACTTTTCCTTCCAGTATAAAGGCCCAC_AGCAACTAGTTAATAGGGTAATTGGTTCC	76	1	4	0.95	38	296	0.493333
AGTTTAACTTTAAGTTTCAT	EnSpmN1_DR	CMC-EnSpm	DNA	83	74	0.622	40.5	0.488	ATTCAGTCGCGTCTGGTCAGAT_ATGCTAAAGTGTGCTTATGCTAACAATCCC	83	0	5	0.943182	50	215	0.597561
AGTGTCTGTGTAACTTTGTT	EnSpmN1_DR	CMC-EnSpm	DNA	78	73	0.734	38	0.487	CAGCTATCGACATGGCTTTGAAACACTTC_TGGCCACTGTGTTCACATGCTCAAC	77	1	6	0.927711	27	136	0.342105
TAGCAATGCTCTTGCTCCAA	EnSpmN1_DR	CMC-EnSpm	DNA	78	72	0.567	38	0.487	TGACGGCACAAGCTGCTGTATTTGC_GCAGCAGTTCTCCGGGGTCTTTCAGTCCT	78	0	4	0.95122	46	326	0.584416
AACCGATTCATGAATGCATT	EnSpmN1_DR	CMC-EnSpm	DNA	80	71	0.691	40	0.5	CAGGAAATTTGCTGCTTAAAATTGCAGCAG_CTTGACTCACTGCTTTAATCTAGCAAAACC	80	0	2	0.97561	58	317	0.721519
TAAACACACTTGTTTTGAAA	EnSpmN1_DR	CMC-EnSpm	DNA	84	71	0.616	41	0.488	GCTTGTGCCGTCACAGGG_GTGCAGCCATCTACAATCCCAC	82	2	1	0.987952	53	316	0.641975
TGTTTGGACTCAGTGAAAAA	EnSpmN1_DR	CMC-EnSpm	DNA	75	70	0.724	36.5	0.487	ACCACACTTCACCACTGTTCACCAGGTGC_TGGCTGTGACTGTCATAGGTTTACC	75	0	7	0.914634	38	210	0.5
CAATAACGTAACGGCAACAC	EnSpmN1_DR	CMC-EnSpm	DNA	88	67	0.561	42	0.477	ATTCAGTCGCGTCTGGTCAGAT_GCAGTTTCAGCTCAAAATGGACCCGTGAG	87	1	4	0.956044	66	330	0.755814
CTTATAAGAAGGCCTTGCTA	EnSpmN1_DR	CMC-EnSpm	DNA	68	62	0.735	33	0.485	GCACTGAAGTCCGACTCTACAATTACATCC_AGCAGTACAGGCAAATCCATCGTGTTGGTC	68	0	9	0.883117	40	322	0.58209
CAAAACACTCAATAACGTAA	EnSpmN1_DR	CMC-EnSpm	DNA	83	56	0.569	40.5	0.488	GCAAAGCCTGTTTCTTTACAGAAAGTTTGC_GCCGTTTTGAAGGTTTATTCCAGTGTTGCC	82	1	7	0.921348	52	249	0.62963
TGACATTTTTTTTTATTTCA	EnSpmN1_DR	CMC-EnSpm	DNA	115	4	0.555	55.5	0.483	AGGTTTGTTGGAAAAATGCTCTTTTCTT_TGTCCATTTGAATAATCATCTGAGGACTAG	87	28	1	0.988636	57	434	0.651163
ACAGTTAAAGCAACACCATA	EnSpm-2_DR	CMC-EnSpm	DNA	20	17	0.638	10	0.5	GCTGTGTTATTTCAAACCATTTGATCTTCA_ACTCTGTCTGGTGTTCCTTAATTTAACACC	18	2	0	1	14	377	0.764706
TGAAGCATGGCAGCTGGGTT	EnSpm-N3_DR	CMC-EnSpm	DNA	35	28	0.715	17.5	0.5	CCTCCATGACCACCACAGCATCTGG_GTTGCTCAGTACCAGCTGAAAACTAGCCC	35	0	171	0.169903	23	281	0.647059
ACTATAAATGTCTTTTATTT	EnSpm-4N1_DR	CMC-EnSpm	DNA	138	53	0.674	68.5	0.496	ACAACTTATCATGGAGCTTCACCTATTAC_AGTGTAATTAACACTAACTATAGCAGCC	120	18	67	0.641711	112	223	0.932773
AAATATTGTTTTTATTTTAT	EnSpm-4N1_DR	CMC-EnSpm	DNA	80	49	0.59	40.5	0.506	TGCAGCATGAATAAATTATGCAGC_CATAAATGAAACCACTGAAGCTCCA	62	18	128	0.326316	61	306	0.983607
GCTTGCTCTTTATGACACAC	EnSpm-4N1_DR	CMC-EnSpm	DNA	89	48	0.568	42.5	0.478	AGCAAGAAAGGTCAAGAGAAACTATACTG_TTGAGGTTCATGTCCTGATTCTTGATGCCT	85	4	155	0.354167	82	324	0.964286
GTATTTTTACAGAAAATTCC	EnSpm-4N1_DR	CMC-EnSpm	DNA	69	39	0.625	34.5	0.5	AGCTGATGTTGTGCTGCATCTT_AAAATACCGGCAGTGGTTGCC	55	14	20	0.733333	47	318	0.851852
GCCAGGTGAATGAGGGTGTA	EnSpm-4N1_DR	CMC-EnSpm	DNA	62	39	0.597	14.5	0.234	CACTCTGTCTAGTGGACTAAACTAATTGAC_TTGCCTCCTTGTCATACAGAGTAACATG	50	12	156	0.242718	39	159	0.77551
AAAAAAGAAAAACAGCAAAA	EnSpm-4N1_DR	CMC-EnSpm	DNA	144	36	0.588	72	0.5	TACTGGCAACCACAGCTGC_AAACAGATTTTGACTGCATTAGTAACTAC	121	23	606	0.166437	110	264	0.908333
ACGTTTTTGTGAGCTAAACT	EnSpm-4N1_DR	CMC-EnSpm	DNA	73	35	0.63	23.5	0.322	ACATGAACACATTAGTGCATTGAATG_AATGTTGTTTAGTTCAATCAACACAACA	57	16	33	0.633333	51	285	0.892857
AGAAGATTCAACAAACAATT	EnSpm-4N1_DR	CMC-EnSpm	DNA	160	33	0.557	80	0.5	AGGTCAAGAGAAACTATACTGTTTATGCTT_AGCAACCACGGTTGAGGTTCA	140	20	70	0.666667	123	301	0.877698
GAATGAAAAATACAGACAAT	EnSpm-4N1_DR	CMC-EnSpm	DNA	23	23	0.658	11.5	0.5	TTTTGCTCTGGAATTTAAGGCTTACGTGTG_ATGTCAAAATACTGGCAGCAGTGG	23	0	190	0.107981	16	155	0.681818
TTTGCCTCCTTGTCATTCAG	EnSpm-4N1_DR	CMC-EnSpm	DNA	23	22	0.729	11.5	0.5	ACTCATTTTAATGCTTGTGAACGACTG_CGAGATCAGACACTCTGATTAGTTTCTTAA	22	1	0	1	22	275	1
ACATTTGCTGATCTCCATGA	EnSpm-4N1_DR	CMC-EnSpm	DNA	20	15	0.702	6	0.3	ACACTCAGTGTCTGAATCTTCCTCAGCAC_GCTGATGAACACCTGCTGTTAACAAGCAC	19	1	1	0.95	19	364	1
ACAAATGTACAGTAGATTAC	EnSpm-4N1_DR	CMC-EnSpm	DNA	22	15	0.651	11	0.5	TCACTGCCTGAGTGTTCAACCCT_AAAATACCGGCAGCTGTTGCC	19	3	9	0.678571	13	182	0.666667
CAAACTGCAAATTTTAGATT	EnSpm-4N1_DR	CMC-EnSpm	DNA	181	5	0.569	32	0.177	AAAATACCAGCAGCTGTGGTTGCC_CCCATATAAACACTGAGGGAGTGTTAATT	176	5	684	0.204651	147	280	0.834286
TAGTGTTCATTAACTCTGTC	DNA-2-8_DR	CMC-EnSpm	DNA	138	118	0.616	68.5	0.496	AGGTGTTCATCAGTGTCTGAATTCAC_TCGAGAAAGTAACCAACTGCAGAAAA	119	19	346	0.255914	88	193	0.737288
AAAGAGACATCAATAATCAG	DNA-2-8_DR	CMC-EnSpm	DNA	30	27	0.724	14.5	0.483	TGCTATTAAATGGCAGAGTCTGTTCTC_GTTAGTCGTCACCATTATTGAGGTTCATCC	28	2	27	0.509091	23	237	0.814815
TTTGAAAAGCTCCTTTGATG	DNA-2-8_DR	CMC-EnSpm	DNA	46	8	0.715	23	0.5	CACCATCATGGAGAACAGAGTTTGC_CTGCCATTTAATAGCAACATGAACATCACC	46	0	401	0.102908	35	195	0.755556
AGTCTAATTAAATAAGTTCA	DNA-2-8_DR	CMC-EnSpm	DNA	57	3	0.658	27.5	0.482	AATACCTGCAACTAAGCATAAAATCTATTG_AGCAGAGGATCATTAAACAACTCCACAAAC	46	11	387	0.106236	42	365	0.911111
ACCGGTTCTAGTCCTTCAAC	DIRS-8B_DR	Ngaro	LTR	55	37	0.673	8	0.145	CCCTTCCACCCCTACCTTTTCACCT_CACAGAAACGACCACCGGCCT	49	6	315	0.134615	42	131	0.854167
TAAATCTAAATTTGCAATTC	DIRS-8B_DR	Ngaro	LTR	45	37	0.589	22.5	0.5	TTCCTCCCACATTCCAAAAACATGCACAAC_CCCGTTTGGAGGAAGAGAGGGGAGC	42	3	285	0.12844	37	221	0.878049
CGCCACCGTGCTGCATCTTA	DIRS-8B_DR	Ngaro	LTR	37	12	0.598	18.5	0.5	CTTGCTGTGAGGCCATTGTGCTACCCACTG_GGGGCGATTGGGTGCAAAA	33	4	8	0.804878	31	283	0.9375
CTCGAAAGGGGTCAGTGTGA	DIRS-8B_DR	Ngaro	LTR	27	20	0.666	12.5	0.463	ACCCAATCTGAGGCTACTCAGATGT_AGGCGACAGCACTACCTACTGCGCC	27	0	7	0.794118	24	192	0.884615
TATTTGAAGAACCCCCCAAA	DIRS-8B_DR DIRS-8_DR	Ngaro	LTR	74	67	0.677	33.5	0.453	CGGGAGAGAGCCCTGAGC_CAGCAGCCGGATATGGCATTAA	67	7	17	0.797619	41	188	0.606061
TACGCGGCTGCTGTCCCGAG	DIRS-8B_DR DIRS-9B_DR DIRS-8_DR	Ngaro	LTR	71	59	0.739	34	0.479	CAGCAGCCGGATATGGCATT_TCCCGGGAGAGAGCCCTGAGCTCGAAGGTT	61	10	14	0.813333	36	198	0.583333
AAGGTTTAGTATAGTAGTGA	DIRS-8B_DR DIRS-8_DR	Ngaro	LTR	55	54	0.608	27	0.491	AGATTAATGCCATATCCGGCTGCTG_CTCCGCAGAACCTTACAGCTTCATTTTCC	55	0	5	0.916667	38	256	0.685185
CAGGAGATTAATGCCATATC	DIRS-8B_DR DIRS-8_DR	Ngaro	LTR	55	43	0.598	27	0.491	CCTGAGCTCGAAGGTTCTTGAGCCC_TCTGCAGCTACAGCTCCGCAGAACC	55	0	3	0.948276	44	420	0.796296
CTCCGCACAGAAATGTCGCC	DIRS-1C-LTR_DR	Ngaro	LTR	105	32	0.706	12.5	0.119	GGGGAGTTTGAGCTCAGGTAGATCT_CCCTGGTTTAATTCCCTTCCAAACC	77	28	462	0.142857	72	312	0.934211
CTCCTGTGGAGTTGAAGCTA	DIRS-1C-LTR_DR DIRS-6_DR	Ngaro	LTR	20	11	0.592	7.5	0.375	AGGCAGTGGCGTGGGAGGGGCTG_CTTTCTTTCTTCTAGTGTTGAGTCATCCAC	17	3	0	1	16	305	0.9375
CTGCTGCGTGAGGGTTGCTA	DIRS-1B-LTR_DR DIRS-14_DR	Ngaro	LTR	186	95	0.735	88.5	0.476	TTTGGCATGCTGTCCCGGGA_TCTGTCAGCAACGCATCACC	167	19	59	0.738938	146	195	0.873494
TGACAGAATTGAATCGAATT	DIRS-1B-LTR_DR	Ngaro	LTR	74	53	0.673	35.5	0.48	CTCCTGCTGCGTGAGGGT_GGTCCTCCGGTTTCCTCCC	67	7	69	0.492647	57	130	0.848485
AATCAAATTTGGTGCTAATT	DIRS-1B-LTR_DR DIRS-14_DR	Ngaro	LTR	197	47	0.579	94	0.477	AAGCTAGTTTGGCATGCTGTCC_CCTCCCACACTCCCAAAAACATG	160	37	170	0.484848	148	285	0.924528
CCCCCCCCTCCTGCTGCGTA	DIRS-1B-LTR_DR	Ngaro	LTR	48	12	0.645	22	0.458	CTGATGATTGGTAATAAGCTAGTTTGGCA_GGCTAGCACTGCGGCCTCA	43	5	281	0.132716	41	445	0.952381
GCTGGAGTCGGGAAAAGGAA	DIRS-7_DR DIRS-4_DR	Ngaro	LTR	111	101	0.695	53.5	0.482	CTGCGGGAGAGAGAGCTGTATG_AGTGCTGTCACCCTCAAGCTCTAAC	100	11	1	0.990099	52	169	0.515152
TCCTCTGAGCTTCCCTGAGA	DIRS-7_DR DIRS-4_DR	Ngaro	LTR	100	82	0.555	49	0.49	GGGATTACTGCGTCTGCTGGTGAGG_CACCACCACAGCAGCACACAA	92	8	8	0.92	54	164	0.582418
TATGGGATTATCATCTTAAA	DIRS-7_DR DIRS-4_DR	Ngaro	LTR	88	81	0.724	43	0.489	AGCAGTGAGAAACTGATGAGGTGTTCTGGG_ACTGCTGTACATGTTCCTAGTTGC	86	2	12	0.877551	56	214	0.647059
CATACAGCTCTCTCTCCCGC	DIRS-7_DR DIRS-4_DR	Ngaro	LTR	100	94	0.646	48.5	0.485	GCTCTAACTCCCGCGGAGT_GAGTCGAAGCTCTTGGCTCTCC	90	10	7	0.927835	43	181	0.47191
TTGTCTTTAGCGTTTAACAC	DIRS-7_DR	Ngaro	LTR	86	75	0.623	40.5	0.471	AAGTGTCATGAATTGTGGCTGGG_CCTACCCTGTTAAATCATTGTTGGTAACTT	80	6	10	0.888889	66	379	0.822785
TTCCCGACTCCAGCTGGAGA	DIRS-7_DR DIRS-4_DR	Ngaro	LTR	102	90	0.688	49.5	0.485	AGTGCTGTCACCCTCAAGCTCTAA_CTCCTGCGGGAGAGAGAGCT	84	18	93	0.474576	39	183	0.457831
TGAGCAGTGAGAAACTGATG	DIRS-7_DR DIRS-4_DR	Ngaro	LTR	78	71	0.748	34.5	0.442	GAACGGAATGTGTGGATGTGT_AAACTGGTATCAGAAGCAGAGCCGCAGCTG	72	6	13	0.847059	42	189	0.577465
ACTGGAGTGTGCACTGGAAT	DIRS-7_DR	Ngaro	LTR	78	66	0.729	38.5	0.494	TGGTAAGGATCGCTGAAAGAGGAGG_CCAGGACATAACACGCTCCTGCCAC	74	4	7	0.91358	54	272	0.726027
CGCAGTAATCCCAGCGGCCA	DIRS-7_DR DIRS-4_DR	Ngaro	LTR	87	69	0.589	42.5	0.489	CCTTCAAATCTTATATCTGACTCAGCCAC_GGTATGGTTGGGTCGTATTCTCTCC	82	5	9	0.901099	34	133	0.407407
TCGCGCACCAGAGGCGCCGA	DIRS-7_DR	Ngaro	LTR	76	64	0.712	35.5	0.467	CCGCAGGGATGCCTTTTCGTCACTCACC_CCGCGCCGCGGAGCGCTATT	73	3	12	0.858824	61	257	0.833333
CTGTATGTGCCATCTCCAGC	DIRS-7_DR DIRS-4_DR	Ngaro	LTR	105	81	0.574	51.5	0.49	CTCTCCTGCGGGAGAGAGAG_AGTGCTGTCACCCTCAAGCTCTAAC	92	13	97	0.486772	46	175	0.494505
AGAGAACTCCTACTGGAGTT	DIRS-7_DR	Ngaro	LTR	90	62	0.678	44	0.489	CAAGGGGGCCTGGGCAGGG_ACCAGCTTCCCGAGGGCAGAGGAAC	80	10	11	0.879121	35	166	0.43038
ATCCCAGCGGCCAAGGGCAT	DIRS-7_DR	Ngaro	LTR	72	63	0.694	35	0.486	GTCTCCCGACGCCTTCAAATC_CGGGAAGCTGGTATGGTTGGGTCGTATTCT	71	1	21	0.771739	34	154	0.471429
AAATGATCTAAATCCGATCT	DIRS-7_DR	Ngaro	LTR	81	60	0.707	15.5	0.191	ACACACATGCGCATTATCCCGCAGGGATG_CCGCGCCGCGGAGCGCTATT	80	1	6	0.930233	68	278	0.848101
CGGCTAGTGAGGTTGTGGGA	DIRS-7_DR	Ngaro	LTR	65	59	0.706	32	0.492	TGGATGTGCTTAACAGGGAATTGCTCTGTG_ACGCACCCCGCCCCTCTACCTTGCG	62	3	12	0.837838	44	341	0.704918
TTCCTTCCTGTGAAAGTCAA	DIRS-7_DR	Ngaro	LTR	89	58	0.673	43.5	0.489	AGAATACGAAGTGTCATGAATTGTGGC_CAGAGGTTGGTGACTCCCGTGT	78	11	8	0.906977	48	175	0.61039
CTCCTGCTGGAGTAGAGACT	DIRS-7_DR DIRS-4_DR	Ngaro	LTR	93	60	0.743	40	0.43	TCCCCAAAAGGCTTGAAATGCTATATCC_CCCGCAGGGGTCTCCCCG	90	3	11	0.891089	46	183	0.505618
TGGAATCGGGAGCTGCAGGA	DIRS-7_DR	Ngaro	LTR	50	49	0.603	24.5	0.49	TGCGTAGGTGGTAAGGATCGCTGAAAGAGG_ATTGCAGCAATCATAATTCTAAACACGG	49	1	17	0.742424	15	176	0.291667
GAGACCGAGGCTCCAACGAG	DIRS-7_DR	Ngaro	LTR	46	45	0.572	12.5	0.272	CGGCGGCTGAGATCACAACAGCATCAGC_GGCTTTGAATTATGGTCCCGGCG	46	0	23	0.666667	26	296	0.555556
ACATACAAGAAAGAAAGCTC	DIRS-7_DR	Ngaro	LTR	44	43	0.569	0.5	0.011	CGGCGGCTGAGATCACAACAGCATCAG_GCTTTGAATTATGGTCCCGGCG	43	1	31	0.581081	23	297	0.52381
TTGAGAAGTGTTTATCCAAC	DIRS-7_DR	Ngaro	LTR	43	42	0.597	21	0.488	CATGATCAGTGACTACACCTGGATG_ATACAAATAGCGCTCCGCGGCGC	43	0	24	0.641791	35	347	0.809524
TTAAAGTCATAGGACCATTC	DIRS-7_DR	Ngaro	LTR	45	41	0.689	22	0.489	AGATGATAATCCCATAACCACAGCATACAC_TGACTGGATTATGAATCTGGTGGGAAGCC	45	0	36	0.555556	24	198	0.522727
TTTTTCTTCCAGAATATAAA	DIRS-7_DR	Ngaro	LTR	90	34	0.686	44.5	0.494	GTTTGTTACGGCCAAGATCGGAT_GAAGAACCTCCGGCTTAAGCAC	85	5	9	0.904255	72	448	0.845238
AAAGTATGAATGCGTGAGTC	DIRS-7_DR	Ngaro	LTR	60	33	0.663	29	0.483	ATTCTGCCGCGCCGCGGAGC_AACACACATGCGCATTATCCCGCAGGGATG	60	0	29	0.674157	51	280	0.847458
GTTGCTGACGATGGTATTAA	DIRS-7_DR	Ngaro	LTR	39	32	0.637	19	0.487	AGCTGCGCTGATGCTGTTGTGATCTCAGCC_AACCCACTATAAGTAGCCTAGCTAGAC	39	0	29	0.573529	21	254	0.526316
TGTGGTCTGTATGAAAGGAT	DIRS-7_DR DIRS-4_DR	Ngaro	LTR	25	17	0.633	12.5	0.5	TGGAGGAGGGAATATTGAATATGAAGATGC_TTTGCACAATCAGAAAAGGCTACCT	21	4	0	1	17	264	0.8
AACCAAAACATGTTACTGGG	DIRS-7_DR DIRS-4_DR	Ngaro	LTR	20	16	0.596	10	0.5	AGCCTGAATAGTCCTATGACTTTAAGGTGT_CCGTTCCAAATACTCCTAGCTTCATACAC	18	2	6	0.75	15	145	0.823529
CAGAAATGAAGTGTTGTGTG	DIRS-7_DR DIRS-4_DR	Ngaro	LTR	22	15	0.597	11	0.5	TGAGTTTGTGGAAGAATTTAATTCCACTT_CAACACATCCACACATTCCATTCCC	19	3	3	0.863636	16	159	0.833333
TCCACTTAAATAGCTCTTGA	DIRS-7_DR	Ngaro	LTR	20	9	0.595	10	0.5	GGAGCCGTACATGAGTTTGTGGAAG_ACCCCAGAACACCTCATCAGTTTC	17	3	5	0.772727	14	201	0.8125
TATTGTAGTTGAAAAATAGT	DIRS-7_DR	Ngaro	LTR	80	7	0.59	39.5	0.494	AGCTGCGCTGATGCTGTTGTGATC_AGCTCCTCCAAAAGTTACTCACGGA	71	9	20	0.78022	48	180	0.671429
TGTATGAAGCTAGGAGTATT	DIRS-7_DR DIRS-4_DR	Ngaro	LTR	21	17	0.557	10.5	0.5	CTCCAATTCTGAATGAGTGACTGGATTATG_ATTCCCTCCTCCACAAGCCCGTTCC	19	2	16	0.542857	16	213	0.833333
GGAGAGACTTGGTGCTGAAA	DIRS-14_DR	Ngaro	LTR	21	17	0.631	10.5	0.5	TCGGGAGCGGGAGGGGGCAATAGTG_CTGTCTCCCAGCATCGAGTCTCTC	20	1	1	0.952381	19	415	0.947368
GAGGAGCCAGGTGTGCTAGA	DIRS-14_DR	Ngaro	LTR	20	13	0.655	10	0.5	TCCCCGCTGGAGTCGGGAGCGGGAG_CGAGCCTCTCCACCTCCC	20	0	2	0.909091	17	225	0.842105
CTCTTCCGCCCCTGGGGAGC	DIRS-5_DR	Ngaro	LTR	22	18	0.583	10.5	0.477	CAGTGGAGACTTCTGTGGCAGCG_TCCCAGCGGCCAAGGGCACAGG	18	4	6	0.75	15	271	0.823529
TAAACATTGCATCTAGTGTG	DIRS-5_DR	Ngaro	LTR	22	17	0.571	11	0.5	AGATGCAATGTCCTTTTCTTGATTGATCTG_CCACGCTCAGGAAAGGCTACACATC	18	4	0	1	11	229	0.588235
CCCAGCCATGCCAGCTCCCC	DIRS-5_DR	Ngaro	LTR	21	15	0.617	10	0.476	CGCAACAACACATACAAACACTTGG_GTTGGGTAGCTCTTCCGCCCC	19	2	0	1	13	206	0.666667
TGGCCAACTCCAGTAGGAGT	DIRS-5_DR	Ngaro	LTR	20	15	0.568	9.5	0.475	CTAGGGCCGGGGAGGGTC_GCCCGTCACCCTCCAGTAG	19	1	19	0.5	14	137	0.722222
ATAAGCTAGGAGTGTTTGGA	DIRS-5_DR	Ngaro	LTR	22	13	0.629	10.5	0.477	ATTTAAAGGCGTCGGAAGACCATC_TTTTTCGGATTTCTCAGATGTTCTGA	16	6	0	1	13	471	0.8
TGCCAGAAATCAGGGTGTAA	DIRS-5_DR	Ngaro	LTR	20	15	0.623	9	0.45	AGGATCCAACATATAGCTTCTGAAAGC_GCTTGGCTCGCTAAAGTTGA	16	4	6	0.727273	11	184	0.666667
GAGATTCAGACAACTAGCGC	DIRS-5_DR	Ngaro	LTR	20	12	0.679	10	0.5	CCAAATTGCTGACGCTCTTTCTCGC_AGTGTTTGAATGTTTTCCATGCAGTGAG	18	2	0	1	12	223	0.647059
TAAGTATATATTTATATGCG	DIRS-5_DR	Ngaro	LTR	117	10	0.728	57	0.487	CTCCGCGGGAGTTAGAGC_CAGGAACACCCCCAGAGC	93	24	25	0.788136	73	407	0.782609
CAGAAGTCGGTTGAGGATAG	DIRS-5_DR	Ngaro	LTR	20	9	0.697	9.5	0.475	TGGAAGAGCAGGAATGGAGTTTCCGCTG_TCATCCCTCATCTCAAATAAAATGACAGTC	19	1	1	0.95	14	414	0.722222
GCTGAGCCACAGCCATCTCA	DIRS-5_DR	Ngaro	LTR	97	7	0.697	47.5	0.49	TCCAGTCACTCATTCAGAATTGGAGCC_GGGATTACTGCGTCTGCTGGTGA	84	13	13	0.865979	49	191	0.578313
ATAGCGGAAGTAGAAGGGCG	DIRS-5_DR	Ngaro	LTR	20	5	0.704	10	0.5	AGGGTTTTGAGAGGAGGGAGGAGG_TCGCAATCTATCCTGCGCGGTCTGC	20	0	7	0.740741	8	175	0.368421
TGCCAATCCACCCAGACTTC	DIRS-N1_DR DIRS-9_DR	Ngaro	LTR	187	124	0.666	90.5	0.484	CGTAACGCCTGGCTAGCCAA_TCGCTAGGTGTTTGGCTGG	121	66	18	0.870504	83	361	0.683333
AGTACTTCAATCGAATTTCT	DIRS-N1_DR DIRS-9_DR	Ngaro	LTR	154	113	0.55	74	0.481	CCAGCCAAACACCTAGCGATCA_GTGCACATCTGTTTTTCAAGGAAAATTTG	128	26	4	0.969697	56	220	0.433071
GAGTTTGAAGGAACCCCTGC	DIRS-N1_DR DIRS-9_DR	Ngaro	LTR	124	104	0.679	59	0.476	AGCTCGGTGGATCTCAGAACTCCCC_CCCCCGCAGGGGTCACTT	123	1	51	0.706897	60	377	0.483607
TGCATGGGCATTAATTAGAT	DIRS-N1_DR DIRS-9_DR	Ngaro	LTR	111	105	0.635	52.5	0.473	AGCTCGGTGGATCTCAGAACTCCCC_AAACCATGACCCCCGCAGGGGTTCC	111	0	3	0.973684	49	255	0.436364
AGAGTAGCTCTTACGAAAGA	DIRS-N1_DR DIRS-9_DR	Ngaro	LTR	108	97	0.701	51	0.472	TGAGTGAATCTTGTGGGAGTTGGAG_TCCTATCTACTCCCTACCCTCAAGC	108	0	51	0.679245	39	233	0.35514
AATCGTCTAGAAGGTGAATG	DIRS-N1_DR	Ngaro	LTR	106	90	0.747	48	0.453	CCCAGAAATTCGATTGAAGTACTGGGTCC_CCTTTAAAATCATGCCAATCCACCCA	105	1	41	0.719178	68	391	0.644231
ATGGGTTGTCTAGCATGGTA	DIRS-N1_DR	Ngaro	LTR	94	87	0.624	44	0.468	ATGGGAGGAAATGTAACCTTTACAGAGG_CTCACCCAACGCCGGTCCCTCCTTATTCAG	86	8	11	0.886598	34	242	0.388235
GAGATCAGCGAAAACCTGCT	DIRS-N1_DR	Ngaro	LTR	91	84	0.644	43.5	0.478	CCCAGAAATTCGATTGAAGTACTGGGTCC_TCAGAAGCTTTATGCTGGATTCTGTC	90	1	26	0.775862	39	217	0.426966
TGAAGGTATGGAGCAGAGAG	DIRS-N1_DR DIRS-9_DR	Ngaro	LTR	87	87	0.712	41.5	0.477	GAGAACTTTGAGTGAATCTTGTGGGAGTTG_AAGCTCTAACCTCCGCAGAGGCCGC	87	0	105	0.453125	23	166	0.255814
GAGTGGAGTGTAGAGAAGAA	DIRS-N1_DR	Ngaro	LTR	85	80	0.682	40	0.471	GCTATGGCCGAATCCTGCGAG_TTGCCAAGGACTCCCTCAAGGGCCATTGC	76	9	3	0.962025	30	393	0.386667
AGAACTTTGAGTGAATCTTG	DIRS-N1_DR DIRS-9_DR	Ngaro	LTR	87	84	0.62	41	0.471	TCCGGCTGCTGGATATAATAGAAGGAAA_TCCTCCACTCTCTGCTCCATACCTTCACTC	85	2	29	0.745614	47	298	0.547619
ATGGCCCTTGAGGGAGTCCT	DIRS-N1_DR	Ngaro	LTR	83	78	0.56	39.5	0.476	AGGAACGAGAGGCTGAAAAGTAGGG_CTCGCAAGAGTCATCCAAACCAAACCCCGC	83	0	1	0.988095	32	277	0.378049
AAACCTGCTGGGTGATCGCT	DIRS-N1_DR	Ngaro	LTR	113	78	0.554	51.5	0.456	ATGCGCATAGCGAAATTTAGATGGC_CCGTCATCTCCTCCAGCCAAACACC	106	7	14	0.883333	53	281	0.495238
ACAGACGCTGCCCCTCCAAT	DIRS-N1_DR	Ngaro	LTR	80	77	0.687	38	0.475	TTCCTTTCATTTCCCACCTCCTTCA_CAGTGTCCTTTATATTAGCCACTGTAACC	79	1	9	0.897727	31	239	0.384615
TTCTAAACCATGAACTGTGG	DIRS-N1_DR DIRS-9_DR	Ngaro	LTR	131	80	0.678	63	0.481	AGTCGCTGTAGAAAAAGGAACAGCCGTTC_GGACCCAGTACTTCAATCGAATTTCTGGG	121	10	68	0.640212	71	400	0.583333
CAGAGCTTGAGGGTAGATTG	DIRS-N1_DR	Ngaro	LTR	79	77	0.709	37.5	0.475	GGAGTGACCTCTGCGGAGG_GCAAGAGTTATCCAAATCCTCTTTCCCAC	79	0	409	0.161885	39	292	0.487179
AGGAAAGGAGCAATTGTGTT	DIRS-N1_DR	Ngaro	LTR	96	76	0.574	46	0.479	AGAATTGATTTCGCCAATAAATGCCAAAA_GCAGTCTGCAACCTCCGAACCTGAAAC	96	0	51	0.653061	57	442	0.589474
AATTGGGCTTCTGCGGGGTT	DIRS-N1_DR	Ngaro	LTR	78	72	0.705	37	0.474	TCTGCATCTGTAAATAGCTATTGGTGATTG_AACGGGCTCTCACACCATCAGATCC	78	0	7	0.917647	35	350	0.441558
TGGACAATTGGGCTTCTGCG	DIRS-N1_DR	Ngaro	LTR	74	72	0.658	35	0.473	GGTGATTGCAGAAGATGCTAACTGC_AACGGGCTCTCACACCATCAGATCC	74	0	7	0.91358	32	328	0.424658
CCCAGACTTCTGGCACCTTT	DIRS-N1_DR	Ngaro	LTR	74	74	0.625	35	0.473	GACATTTCCCCTACCTTTAAAATCATGCCA_TCGCTAGGTGTTTGGCTGGAGG	72	2	75	0.489796	44	320	0.605634
TAGACCATTCGTCCCCCCAC	DIRS-N1_DR	Ngaro	LTR	80	74	0.604	38	0.475	GGAGCGCCCTTTGTTAATGCAATGCACTG_AGACCAATGTTTTTCAGCCCTCTTC	80	0	33	0.707965	28	146	0.341772
TGGCACCTTTTGGCATTTAT	DIRS-N1_DR	Ngaro	LTR	74	72	0.603	35	0.473	ACGCCTTGTAGTCGACCTTTCGTCC_GGGGGGGAAATAAGAAAATCGTCTAG	72	2	14	0.837209	45	473	0.619718
GTGGAGTAGAGGGTTAAATT	DIRS-N1_DR	Ngaro	LTR	90	70	0.674	43	0.478	CTGTTTTGCTTTGTTTGATAAGGAAAGAGA_TGCATCTACACCCTCTGTAAAGGT	87	3	8	0.915789	41	215	0.465116
GAGGTATGCATTGAGGGTTC	DIRS-N1_DR	Ngaro	LTR	93	70	0.707	44.5	0.478	TGCTAGATTGAACATAGCATCTAAGGTG_TGCTGAACATGTACCTGGTTGCAA	92	1	46	0.666667	50	380	0.538462
GGCTGAAAAACATTGGTCTT	DIRS-N1_DR	Ngaro	LTR	73	69	0.664	34.5	0.473	AGATAAGGTGTCTTAAAAATGGCATAAGCG_ATGGCCAACCCAATTGTAATTCCATTCC	69	4	5	0.932432	23	220	0.323529
TGAAGAGGGCTGAAAAACAT	DIRS-N1_DR	Ngaro	LTR	69	67	0.682	13	0.188	AGATAAGGTGTCTTAAAAATGGCATAAGCG_ATGGCCAACCCAATTGTAATTCCATTCC	69	0	5	0.932432	23	215	0.323529
AGGATTCTAATAACTCTTGC	DIRS-N1_DR DIRS-9_DR	Ngaro	LTR	102	71	0.65	48.5	0.475	GAGCAAGAAGGGAGCCTGAGCTCGG_CCCCGCAGGGGTCACTTAGAGCTCC	102	0	19	0.842975	57	376	0.554455
ACTTCATGATTGGAACTCCA	DIRS-N1_DR	Ngaro	LTR	69	67	0.584	32.5	0.471	TGCAGTCTGCAACCTCCGAACCTGAAACCG_TTACGACTGGCTATCTTTATGAGAGAGATC	69	0	11	0.8625	29	300	0.411765
AGATTGGATAAAGTGAAAAA	DIRS-N1_DR	Ngaro	LTR	86	66	0.696	40.5	0.471	GAGTAGCGACACCAATGGGGCT_TCCACATCCTCTTCACAAAGGATACATTCC	84	2	36	0.7	31	196	0.361446
GGTAACATCGTGAAGAAGAA	DIRS-N1_DR	Ngaro	LTR	71	66	0.616	32	0.451	TGGAGGTCAGAGCTTGAGGGTAGATTGCGG_GCCCCCTTGAGCTCCAACTCTCGC	70	1	0	1	30	315	0.42029
GGTAGGGGAAATGTCTTCTT	DIRS-N1_DR	Ngaro	LTR	68	64	0.74	32	0.471	TCGCCAATAAATGCCAAAAGGTGCCAGAAG_CTTCATGATTGGAACTCCAAGGCTC	68	0	2	0.971429	33	327	0.477612
TGCGAGAGTTGGAGCTCAAG	DIRS-N1_DR	Ngaro	LTR	78	63	0.658	37	0.474	TGGAGCTTGGAGAAAGAGTCTAGGCGGAAA_AGCCTCTCGTTCCTTTCTTCTCTACACTCC	77	1	7	0.916667	31	217	0.394737
AAAACAGATTAATTCCAGAG	DIRS-N1_DR	Ngaro	LTR	71	63	0.658	33.5	0.472	ATCCTTACCTCATGCATCTACACCC_GGCCAGTGGGTTAGCCTCTTGAG	71	0	11	0.865854	38	346	0.528571
CACACGGCTCCAACTCAAAA	DIRS-N1_DR	Ngaro	LTR	68	58	0.626	19	0.279	CTCAGTAAATACCACCTCAAGAAAGCC_AAACGCAGTAAATGCGCAAAGAACATGTGG	68	0	13	0.839506	28	283	0.402985
AGGAGAAACAAGATCATTAG	DIRS-N1_DR	Ngaro	LTR	66	51	0.748	31	0.47	TGTGGGGGTCAGAGCTAGAGGGT_CTCCACTCCCAACTAATCTATTTTACACTC	66	0	6	0.916667	27	288	0.4
AATTCAACATTGTTTATGGC	DIRS-N1_DR	Ngaro	LTR	59	47	0.602	28.5	0.483	GATGCTTCTCTTTACAGCTATTGGCTT_GTGTTCAGCAGAGCAGCAGCTCC	57	2	77	0.425373	27	134	0.464286
GCTGAAGAACATTGGTCTTT	DIRS-N1_DR DIRS-9_DR	Ngaro	LTR	64	56	0.595	31	0.484	TGCAACCAGGTACATGTTCAGC_AGGACACTGGTTTGCCTCAACATGG	58	6	75	0.43609	42	347	0.719298
CTAGAAGGTGAATGAGGTAT	DIRS-N1_DR	Ngaro	LTR	44	40	0.56	20	0.455	CCCAGAAATTCGATTGAAGTACTGGGTCC_TGCTGGATTCTGTCTAATATTTACGGAATC	43	1	1	0.977273	26	209	0.595238
TCTCCTCCTTTACCTGCAAT	DIRS-N1_DR	Ngaro	LTR	30	30	0.678	14.5	0.483	ATCTTCCAATCATATGAGCCCTAAGGCACC_TCACCGGTCCTATCGAACTAGGACCGGCAG	30	0	201	0.12987	12	197	0.37931
TTTGCAGTCCGACTAACCTT	DIRS-N1_DR DIRS-9_DR	Ngaro	LTR	50	36	0.674	24	0.48	ACGCTCAACTATCACGACATCGATCAAGC_GGGCTGCTTTTGCATCCG	38	12	7	0.844444	23	201	0.594595
TGGATATAGTAGAAGAAAAG	DIRS-N1_DR	Ngaro	LTR	41	28	0.685	20	0.488	CGCTCGGGACAGCAGCCGCGTATTC_GATTCTCTCAAAGTTCTCTTTCACTGCTTC	41	0	2	0.953488	13	271	0.3
TTTTGCATCCGAAGGTTAGT	DIRS-N1_DR DIRS-9_DR	Ngaro	LTR	50	32	0.629	23.5	0.47	GAGGAATTCCGAGATCAGCGAAAAC_ATTGGCGCAATCAATTCTATTTTGCAGTCC	46	4	3	0.938776	32	235	0.688889
CGAATAGGGCTGAAGAACAT	DIRS-N1_DR DIRS-9_DR	Ngaro	LTR	66	27	0.749	32	0.485	TTTTGCAACCAGGTACATGTTCAGC_AAAGGACACTGGTTTGCCTCAAC	63	3	72	0.466667	45	343	0.709677
AATATTTGACATGATTATGC	DIRS-N1_DR	Ngaro	LTR	20	20	0.688	9.5	0.475	TCCCTAGCATTAACAGCACGATACCACTAG_AAGGTGGATGAGGTATGGAATTCCG	20	0	11	0.645161	14	306	0.684211
TAGGGAAAGAAGAATTATGT	DIRS-N1_DR	Ngaro	LTR	28	18	0.74	13	0.464	TGGATTGGCATGATTTTAAAGGCAGAAGAG_CGTCCTAACCTTCAGTCTGCG	28	0	4	0.875	24	381	0.851852
TAGAGAGGAGAGAAAAATCA	DIRS-N1_DR DIRS-9_DR	Ngaro	LTR	33	19	0.625	15.5	0.47	ATCAGGGCTGGTGGGGTGG_ACCTCACAGCATGGAATTCGTTCAA	32	1	16	0.666667	24	284	0.741935
TGGATTCTATCCAATAATTA	DIRS-N1_DR DIRS-9_DR	Ngaro	LTR	39	15	0.646	18.5	0.474	CAATCAATTCTATTTTGCAGTCCGACTAAC_TTGGGTGATCGCTAAGTGTTTGGCTGGAGG	26	13	29	0.472727	18	198	0.68
TGGAATGGGCCAGTAGGTGA	DIRS-N1_DR	Ngaro	LTR	83	5	0.57	39	0.47	TGAGTGGCTGGAAAAGGGCTCTGGG_TCCTCCCATACAGCCCGCACCTTAG	82	1	48	0.630769	51	438	0.617284
GCCGTTCCATTGCTTAAGGA	DIRS-9_DR DIRS-6_DR	Ngaro	LTR	56	37	0.706	28	0.5	GCGGACCATTCATCTCCCCATA_ATGAACTCAGCTTATGGATCTCCT	43	13	7	0.86	38	270	0.880952
ATCAAGGGTGTGGGCTGTAT	DIRS-4N1_DR	Ngaro	LTR	75	66	0.604	37	0.493	GAGCGACTCTGCTATAGCGG_CACACTCTTCATCCATTCCTAATGCA	60	15	4	0.9375	53	222	0.881356
GTCAATATAGAGGAGTTTGA	DIRS-4N1_DR	Ngaro	LTR	67	63	0.609	33	0.493	GGAGTATCAGAAGGTGTTGGGGGC_AGGTTGTCACCTATAGAGCTGCAGA	63	4	5	0.926471	46	284	0.725806
GAGTTTCAGTGGCCTGGGGG	DIRS-4N1_DR Ngaro1_DR	Ngaro	LTR	70	70	0.728	34	0.486	TTTGCCATCTCTAGCAGAAATCGTG_GACCCCCGCAGGGGTCAGTCACTG	64	6	7	0.901408	39	303	0.603175
GGAGTCTGGGAAAGGGGATT	DIRS-4N1_DR	Ngaro	LTR	69	64	0.677	34	0.493	CCGGGGAACAGGGCAAGCTGGCC_CCCCGCTCCATCTCCTAACGGAGTG	64	5	17	0.790123	23	155	0.349206
GAAATCGTGAAGTGTGATTT	DIRS-4N1_DR	Ngaro	LTR	68	61	0.664	32.5	0.478	AGGGAAGTGGCAGCGCTAT_CTCTAGCAGAAATCTCCACCGCC	63	5	7	0.9	49	325	0.774194
ATTGCTGGCGAGGCAGCTGC	DIRS-4N1_DR	Ngaro	LTR	62	58	0.688	31	0.5	GGGCAGATGAAGTAGAAGATGGAAG_CTGGCCACTCATCCGTAATCAGTAA	61	1	4	0.938462	51	490	0.833333
GAATGGATGAAGAGTGTGAT	DIRS-4N1_DR	Ngaro	LTR	81	57	0.639	38.5	0.475	ATGGTATCAAGGGTGTGGGCTGT_CTGCTGTACATGTGCCATGTTG	66	15	12	0.846154	43	224	0.646154
CATCATTCAACCTTCTGGCA	DIRS-4N1_DR	Ngaro	LTR	58	55	0.631	29	0.5	ATTGTGCACCGCTGGCCACTCATCC_GGGGTTCTGGTTGGAGAAGTTGTTG	57	1	6	0.904762	42	319	0.732143
CCTGCAGGGTGGTAATTAGA	DIRS-4N1_DR	Ngaro	LTR	61	55	0.625	30	0.492	ATGTCACAATGTGCCAGGGTTG_CAAACAAGAGGAGGACATTTCTGGC	58	3	9	0.865672	41	265	0.701754
CTGGTGAGATGATGATGGAG	DIRS-4N1_DR	Ngaro	LTR	60	54	0.632	29.5	0.492	CTCCTGCAGGGTGGTAATTAGAAGGAGAAC_ATCAATACACCTGAATGTCAGTCAGTTT	60	0	4	0.9375	45	284	0.745763
TGATAAGGTCTTTAAATGTG	DIRS-4N1_DR	Ngaro	LTR	77	53	0.557	37.5	0.487	CTGCAGCTCTATAGGTGACAACCTG_GTGATGGCTGCTCATATTCTGAAAC	63	14	19	0.768293	48	289	0.758065
GTTTGTTCTTCCATGCCAGA	DIRS-4N1_DR	Ngaro	LTR	58	53	0.653	29	0.5	ATTGCTGGCGAGGCAGCTGCTGGAG_GAAGTTTCATAAACTAATTTCGAGAGGAGC	56	2	7	0.888889	45	374	0.8
AGGGTTACTGCTTGATGTGT	DIRS-4N1_DR	Ngaro	LTR	59	48	0.555	29.5	0.5	AAGCTACTCCATGGCCAGAAATGTCCTC_CACACAGTTCCTATTAAGTGGCAACATCGT	57	2	12	0.826087	48	407	0.839286
AGTGTATGGATGATTGTGAA	DIRS-4N1_DR	Ngaro	LTR	65	45	0.734	26.5	0.408	TCTTTGCGAAGAGTGTAAATGCATTAGG_ATTGGAACATGCATTAACAAAGGCGCTTCC	55	10	12	0.820896	34	266	0.611111
AAGGCCTGGAGGGGGTGATC	DIRS-4N1_DR	Ngaro	LTR	48	46	0.607	23.5	0.49	CATAAGGGGTGGGCGGGGTTGGCTC_ATAGAGCGCTGTCACTCCCCGCT	47	1	24	0.661972	37	494	0.782609
CGGGATAAGTTAGGTGCTCG	DIRS-4N1_DR	Ngaro	LTR	74	44	0.655	36	0.486	CCGGGGAACAGGGCAAGCTGGC_CCATCTCCTAACGGAGTGTTCCT	70	4	13	0.843373	29	127	0.405797
TTATCCCGTCACCCTCTAAC	DIRS-4N1_DR	Ngaro	LTR	88	41	0.626	20	0.227	ATATATATTTATAATAGCGCTGTCACTCCC_GCTGGCCTACTCTAGCAGGAG	70	18	158	0.307018	34	168	0.478261
TGGAACACTCCGACTGGAGA	DIRS-4N1_DR	Ngaro	LTR	40	39	0.588	19.5	0.487	AGGCCTGGAGGGGGTGATCAGGAGACTTCT_AGAGCGCTGTCACTCCCCGCTCC	40	0	4	0.909091	21	245	0.512821
GGGGAGAGCGGGGTTCTGGT	DIRS-4N1_DR	Ngaro	LTR	57	36	0.702	27.5	0.482	GTTGTGGCTTGTGTAGTGAAGGGC_ATTTTGGAAGAATGCTTCCCGCTAC	57	0	7	0.890625	48	436	0.839286
ACAATTGGCGTGATACAAAA	DIRS-4N1_DR	Ngaro	LTR	50	33	0.619	25	0.5	AAGCTACTCCATGGCCAGAAATGTCCTC_AGACAACCTACACATCAAGCAGTAACCC	49	1	10	0.830508	30	166	0.604167
AATGCCCACTTCTACAACCC	DIRS-4N1_DR	Ngaro	LTR	34	32	0.708	16	0.471	CAGTAAGGGGTTTAAACTCCACTCC_AAGCGCCTTTGTTAATGCATGTTCC	33	1	27	0.55	23	207	0.6875
GAAAGTGGACCGTTAACGTT	DIRS-4N1_DR	Ngaro	LTR	64	30	0.633	32	0.5	CCAGCGGGAGGCTGAGAGGTGAG_CCCCTCACTACACAAGCCACAAC	63	1	9	0.875	45	207	0.709677
ACTTAATGTCACAATGTGCC	DIRS-4N1_DR	Ngaro	LTR	28	24	0.569	13.5	0.482	CATTAGGAATGGATGAAGAGTGTGATGGG_GGACAAATGCCCACTTCTACAACCC	26	2	43	0.376812	20	294	0.76
CTGAAGCGTAGGTTAAATGC	DIRS-4N1_DR	Ngaro	LTR	87	9	0.579	43.5	0.5	GGCTCGATTGCTGGCGAGGCA_AGGAGCACGTGATATGATTGTGCAC	74	13	2	0.973684	62	393	0.835616
TTAATCTGCAAGCGGCATGA	DIRS-N3_DR	Ngaro	LTR	72	57	0.678	36	0.5	CCCTAGGATCACAGGTGGAAGGAAAAGAG_CGTCACCAACAGGTCACCAC	71	1	31	0.696078	52	176	0.728571
GTGCCAGGCCACCGCTCTAC	DIRS-N3_DR	Ngaro	LTR	66	52	0.623	15.5	0.235	AACCACCGGCCCAGATCAA_CTTCGCGTGACGTCACACT	62	4	15	0.805195	54	225	0.868852
GTACCTAGACGATGAATCTA	DIRS-N3_DR	Ngaro	LTR	60	49	0.574	4	0.067	TGGATGATTTCTGAGCTGAAGTTGC_GCCTCCGCAAACGGCTCTAGTCCC	53	7	46	0.535354	45	377	0.846154
AGCAGTTGCTGTGTTGATAG	DIRS-N3_DR	Ngaro	LTR	70	50	0.744	35	0.5	GCGAAGTATCTAGCCCGGCCC_GCACCACTGCAAGCGCAGTGAC	66	4	239	0.216393	57	383	0.861538
AAGGTGTGGACGTATGTATA	DIRS-N3_DR	Ngaro	LTR	52	46	0.743	26	0.5	CAAGCCGCCACTCATTTGAGTTGAGAAATT_CATGGGAACAGCAGTAGCTCAGCATATACC	51	1	2	0.962264	41	258	0.8
CGTCCACACCTTATATCTGA	DIRS-N3_DR	Ngaro	LTR	64	47	0.612	32	0.5	GCTTCTGTCTCATTTTACGCTTGAGCAACC_AAGCCGCCACTCATTTGAGTTGAG	48	16	6	0.888889	39	426	0.808511
AATCACTTGCATCATGTATG	DIRS-N3_DR	Ngaro	LTR	65	42	0.715	32.5	0.5	AGTCATGTTGTACACAACCATTTTTGGG_CACTTAGTAGCGCCCGCAAT	56	9	9	0.861538	44	324	0.781818
GATAGGATTAAAGGAACTTA	DIRS-N3_DR	Ngaro	LTR	55	38	0.592	25.5	0.464	CTGACTTTTCGGTTTAATTTCTGTGGAAA_CAGAATCCCATGACTAGCTTACCCC	52	3	11	0.825397	40	189	0.764706
ACTAGCAGTGATGCTTGATG	DIRS-N3_DR	Ngaro	LTR	40	36	0.737	19	0.475	TGTGTGTCTCCCGTAGGAGCGGTCA_CCGCAAGTGCAGTGACAGCTCCCAC	40	0	135	0.228571	26	196	0.641026
ACTTTTAGGTTTAATTTCTG	DIRS-N3_DR	Ngaro	LTR	63	25	0.743	31.5	0.5	GGTGTGCGTCCCCAGTGAG_ACTGCTCAATGCTCCTCGCACTAC	59	4	7	0.893939	48	240	0.810345
TAAACGCACTGGCTTTGCAT	DIRS-N3_DR	Ngaro	LTR	20	17	0.731	10	0.5	TGGTTGCTCAAGCGTAAAATGAGAC_ACTTTCGAAATCATTATCACAACGGGG	17	3	27	0.386364	14	341	0.8125
GCGCCCGCAATAGCTGCTCT	DIRS-N3_DR	Ngaro	LTR	59	9	0.699	18.5	0.314	CAGGCCACCGCTCTACAGG_TTCGAAAGTAATAAATCGCTTTGTAAACGT	54	5	24	0.692308	46	294	0.849057
AACTTAATTGATAAGATTAA	DIRS-N3_DR	Ngaro	LTR	47	4	0.617	23.5	0.5	AGGGGTTAATGACCAGGGTTAGGAAAGG_ACAACACGCGTCTATAAAATAAATTGCTT	43	4	16	0.728814	37	394	0.857143
GCGTGAGCATGTCTCCGCTA	DIRS-N3_DR	Ngaro	LTR	68	3	0.674	34	0.5	AACCACCGGCCCAGATCAA_GCGTGACGTCACACTCACGAGC	63	5	12	0.84	53	223	0.83871
ATGAAGGTCAGCTTCTGGGC	DIRS-4N2_DR	Ngaro	LTR	46	45	0.579	22.5	0.489	CGGTTTGCTTGCTTAATGGAGAGAG_CCAGCTCTGCATCCACCTGCTATCCTGTGG	45	1	0	1	35	476	0.772727
ATGCTGGAGCGTTTTGTAGC	DIRS-4N2_DR	Ngaro	LTR	49	43	0.71	24	0.49	TTGCGGGAATTCAGGCTCGATT_AACTAATTTCGAGAGGATCACGTGC	43	6	4	0.914894	33	341	0.761905
AGATATGGTGAGGTGGATTG	DIRS-4N2_DR	Ngaro	LTR	47	39	0.749	22.5	0.479	AAGTTGGAACTGTGGTGAGTGAAAA_TTCCAGACATTAGGACAGCCGGCCC	40	7	4	0.909091	30	462	0.74359
TTCATTCATGAATTGTTGAG	DIRS-4N2_DR	Ngaro	LTR	41	39	0.685	20	0.488	GTCTCAGTTCATTCACGAGTCTTTTATGG_TCCACGACATATTGATACGTCGATG	41	0	4	0.911111	33	253	0.8
CAGTCAGATCAGATATGGTG	DIRS-4N2_DR	Ngaro	LTR	55	38	0.562	25.5	0.464	AGCTTGCTTAGAGCATCCCTGCTGC_TTGCAATCCCACAATCCACCT	42	13	3	0.933333	32	334	0.756098
TAGGTTAAATGGTGCGATGC	DIRS-4N2_DR	Ngaro	LTR	49	36	0.655	22.5	0.459	AGGGAGAGTGGAGCTCTGGCTGGAG_AACTAATTTCGAGAGGATCACGTGC	43	6	8	0.843137	34	292	0.785714
ATGCATGTATACATTTGGAG	DIRS-4N2_DR	Ngaro	LTR	40	37	0.644	19.5	0.487	ACTGTCGCAGCAGTGACGCTCTGCC_CTGTCCTTGTATTCAAGATAGTGGATGTC	37	3	3	0.925	29	239	0.777778
TCTCAGGGAGAGTGGAGCTC	DIRS-4N2_DR	Ngaro	LTR	44	34	0.694	3	0.068	GCGGGAATTCAGGCTCGATTTTGGCGAGG_GTAATCAGCCCTATTAGATGATTACGGAAG	43	1	5	0.895833	36	274	0.833333
TGTCCTTGTATTCAAGATAG	DIRS-4N2_DR	Ngaro	LTR	36	34	0.668	16.5	0.458	GCGGAGAAACTCGACGCAGGAA_CTTCACAACAGTTTAAACGCCTCCA	35	1	9	0.795455	31	424	0.882353
CTGTAGGATTGGACTACTAC	DIRS-4N2_DR	Ngaro	LTR	48	34	0.647	23.5	0.49	GGATGCGGAGGAACTCAACGCTGGG_CTCCACCTCTCCCTCCCTTCCCAGACTCC	48	0	1	0.979592	29	177	0.595745
AACGCTAGGGAATATAGGAC	DIRS-4N2_DR	Ngaro	LTR	50	36	0.636	2.5	0.05	AGTAGCGGAGGAACTCAATGCTGAA_CCCGGCCAAATACGCATCTTTCCTACCT	48	2	3	0.941176	34	319	0.702128
GGAGTTAGAGCTGAAAGATT	DIRS-4N2_DR	Ngaro	LTR	35	34	0.633	17	0.486	CGACGCTGGAAGGAAGAGAAAGAGATGCGG_CCCCATTTAGACTCCTGTAGGAGCC	35	0	0	1	22	223	0.617647
GCTGCTGCAGAGGATCAGTA	DIRS-4N2_DR	Ngaro	LTR	39	33	0.706	19	0.487	ATTGGAGAGTTTTGAATGCTCTCGC_ACAGCAGTAAATGCTTCTGCAGGAGCACAC	39	0	1	0.975	27	191	0.684211
TGAATTGTGTGAGTGGGGGA	DIRS-4N2_DR	Ngaro	LTR	33	32	0.686	16	0.485	AGTGCAGGGCAGTGTGACGAGTG_GCATGTCCTATATACATTTTCGACATCCC	32	1	7	0.820513	21	245	0.645161
CAACGCTAGAAAGGAGAAGA	DIRS-4N2_DR	Ngaro	LTR	35	33	0.595	17	0.486	TGGGAGGGGATGGAGGAAAGA_TTTTCAGTCTTCACTTCCTTCCTGC	35	0	4	0.897436	19	136	0.529412
CACCATTTAACCTATCGATA	DIRS-4N2_DR	Ngaro	LTR	47	31	0.574	22	0.468	AATCAGCCCTATTAGATGATTACGGAAGC_AGGGAGAGTGGAGCTCTGGCTGGAG	42	5	11	0.792453	34	228	0.804878
GGAGAGAAGTTGTAAGAGGG	DIRS-4N2_DR	Ngaro	LTR	31	28	0.675	15	0.484	ACTCCTTGGGAGTCAGATTGGTGAGTGATG_TTGAGTTCCTCCGCATCTCCTGTCC	31	0	25	0.553571	22	293	0.7
CATTCAAGGCCTGACTCCCC	DIRS-4N2_DR	Ngaro	LTR	40	40	0.66	19.5	0.487	CTTCCGCTACTCTCATCTCTTCAGCCTAAG_AGCGGAGAAACTCGACGCTGG	40	0	43	0.481928	31	337	0.769231
GGTCATTGACGTATTACGAT	DIRS-4N2_DR	Ngaro	LTR	40	28	0.631	19.5	0.487	GTCCTATTCATGCAGTCAAGCGA_AAAGACTACTACCCAACCAGTGAGAAT	39	1	6	0.866667	21	166	0.526316
CTGCTCAGCCCACCACCTAC	DIRS-4N2_DR	Ngaro	LTR	38	28	0.701	18.5	0.487	TCAGCATTGAGTTCCTCCGCTACTC_TTGGACTACTACAGGAGTCTGGGAAGGGAG	38	0	12	0.76	22	170	0.567568
TGCTGAAAATAGTAAAGTAG	DIRS-4N2_DR	Ngaro	LTR	44	27	0.652	18.5	0.42	GAAATATAGAAAGAGTAGCGGAGGAACTC_CTTCCTTCCAGCGTCGAATGCTTC	43	1	286	0.130699	33	197	0.761905
GAGCGCTACTGCTATTGGAT	DIRS-4N2_DR	Ngaro	LTR	35	27	0.687	17	0.486	CACTGCGGTTGTTGTGATGCTATGG_GCCCTGCACTAATACAGCAGTAAA	35	0	2	0.945946	25	297	0.705882
GGGCCGGCTGTCCTAATGTC	DIRS-4N2_DR	Ngaro	LTR	28	26	0.587	14	0.5	TTGCATTTGGAATGGATGTGGAGTG_TGTGGGGGAACAAATGCCCACCTCG	28	0	1	0.965517	21	262	0.740741
GGGAGATTATTTGCTGAACT	DIRS-4N2_DR	Ngaro	LTR	30	28	0.583	14.5	0.483	TGCGGAGAAACTCGACGCAGGAAGGAAGTG_GACATCCACTATCTTGAATACAAGGACAG	30	0	6	0.833333	27	255	0.896552
AGAAACTCAACGCTGAAAGG	DIRS-4N2_DR	Ngaro	LTR	27	25	0.7	13	0.481	AGCAGGACTCCGGGGGAGTCAG_CTCCCCACCCTTAACTCCCAATCCC	27	0	7	0.794118	19	200	0.692308
TTACCATTTTCACCTCCAGC	DIRS-4N2_DR	Ngaro	LTR	28	26	0.664	14	0.5	AATGTCCTATTCATGCAGTCAAGCG_AAAAACCTCTGCCAGATCTGATAGC	27	1	16	0.627907	15	207	0.538462
CGGCACACCAGCGACTAGTT	DIRS-4N2_DR	Ngaro	LTR	45	25	0.631	21	0.467	AGGGCGGAACCATATCGAGTTTT_CAAGCCCGTCCACAAATCCA	44	1	2	0.956522	33	287	0.744186
CTGATATTTAATATTTTTGT	DIRS-4N2_DR	Ngaro	LTR	32	25	0.603	15.5	0.484	CGATCACTACTGCACCTATCCAATAGC_GCAGGTACGGTGGTAGTCAGTATTGGAGCA	30	2	11	0.731707	22	191	0.724138
GTGGAGATGAAAGTAAGTAG	DIRS-4N2_DR	Ngaro	LTR	26	24	0.682	12.5	0.481	TGCAGGTACGGTGGTAGTCAGTATTGG_TGCACCTATCCAATAGCAGTAGCGC	25	1	10	0.714286	16	196	0.625
GCGCTGTGACAGTGGTGCAA	DIRS-4N2_DR	Ngaro	LTR	27	20	0.707	13.5	0.5	AGCTCAGGCAGAGCGTCACTGCTGC_CTGAGCCCCTACTTACTTTCATCTCCACAC	27	0	5	0.84375	22	340	0.807692
TGAACTGGGAGCGCTGAAAG	DIRS-4N2_DR	Ngaro	LTR	22	18	0.696	11	0.5	CCTGTTGGGGTCGGGGTTCAGGCAC_ACACGTAACAGCCTCAGCGTGATGC	22	0	8	0.733333	18	257	0.809524
CCTTTTCCGATAGGGCGACA	DIRS-4N2_DR	Ngaro	LTR	77	4	0.615	34	0.442	TGCTTATGATCAACACGGCTGGC_GGGAAACCCACGCGAACA	44	33	384	0.102804	42	374	0.953488
CTTGAAACTAATTACTAACT	DIRS-6_DR	Ngaro	LTR	60	53	0.602	29.5	0.492	AGCTTGTTTGGCATGCTGTCCCGGG_CAAGCCAAATTGTCAACATAGACACGCTCC	60	0	113	0.346821	32	294	0.525424
GAAATCAGAAGTTAGTATCA	DIRS-6_DR	Ngaro	LTR	54	44	0.688	27	0.5	GGAGCAGAATAAGGTTAAGGAAGGGAG_TGTGGGGGGATGAATGCTCAC	43	11	9	0.826923	33	339	0.761905
GAGCCAGTCAAGCGTGCCAA	DIRS-6_DR	Ngaro	LTR	44	41	0.628	22.5	0.511	GAGGGCAGGACCTTCTCCAGAGAGC_ATACTTGCCTCTTGCCCGTCCACTG	42	2	3	0.933333	27	227	0.634146
GAATATAGAATTGTGAGGAG	DIRS-6_DR	Ngaro	LTR	50	41	0.625	25	0.5	AGAAGTCTGGGTGAATTGGCATG_GCTCTCCCTTCCTTAACCTTATTCTGCTCC	49	1	5	0.907407	42	417	0.854167
TGCCAGAAGTCTGGGTGAAT	DIRS-6_DR	Ngaro	LTR	55	43	0.555	27	0.491	GTGATCGATAGGTGTTTAGCTGG_AGCCGGTCGCAATGCTTGGC	42	13	7	0.857143	36	326	0.853659
GCTGAAAGAAAGACAGTTAG	DIRS-6_DR	Ngaro	LTR	51	40	0.686	19	0.373	GGGGTGGGAGCTGGGGTTAG_CCCTTATCTCCTTACCCTCCTATTTCCT	49	2	6	0.890909	39	298	0.791667
GCTAGGAATATAGAATTGTG	DIRS-6_DR	Ngaro	LTR	39	37	0.684	19.5	0.5	CAGAAGTCTGGGTGAATTGGCATG_GCTCTCCCTTCCTTAACCTTATTCTGCTCC	39	0	2	0.95122	32	414	0.815789
TATCCACCGGGGAAGAAATT	DIRS-6_DR	Ngaro	LTR	47	38	0.721	23.5	0.5	CCCGACTGAGGGGGCAGCGTCAG_AAACCCAGTCGCAATGAACTCAGCTTATGG	47	0	3	0.94	35	135	0.73913
CCTTTAAGCCAATAGCTGTA	DIRS-6_DR	Ngaro	LTR	69	36	0.672	30.5	0.442	AAAATGGCCGCCGGGCTTTT_TGTGAATGGAATGTTAGTAATTGGCTT	62	7	18	0.775	49	274	0.786885
GGTAGTCGCAGATTGTAGAT	DIRS-6_DR	Ngaro	LTR	52	34	0.7	24.5	0.471	AGAATTGTGAGGAGCGGAGACC_CCCGGGCGTTTCAGCTCTCCCTTCC	46	6	3	0.938776	28	259	0.6
GCAAGTCTTATGAATGAATT	DIRS-6_DR	Ngaro	LTR	39	32	0.672	20	0.513	AGGAGAAGCGTCACCACCCAAT_TGTCACCACTTAGTAAAACTGTGAATGG	34	5	22	0.607143	22	215	0.636364
GCTGTCATTTGCTGGAGAAT	DIRS-6_DR	Ngaro	LTR	33	32	0.63	16.5	0.5	ATGTTATGGATCAGTGGACGGGCAA_AACGCATCTGCTGTGTCTTCAACCC	32	1	7	0.820513	26	265	0.806452
CGAATTCACTGTTGCAGGTT	DIRS-6_DR	Ngaro	LTR	39	32	0.568	19.5	0.5	GCTGAACAGTGGGGCAAGAATAGTACTATC_TGCATTGTCACCCTGATACTAACTTCTG	39	0	11	0.78	24	213	0.605263
AGCGTTAGAAATGGCTTCTG	DIRS-6_DR	Ngaro	LTR	23	15	0.692	11.5	0.5	CTGGATACCTTTAATGAGGAGGGAAGTTTG_CCACCTCCATACAGCCAAAAATATCCAGGC	23	0	4	0.851852	20	148	0.863636
TATACATGCTTATTTGCACG	DIRS-6_DR	Ngaro	LTR	25	13	0.672	12.5	0.5	GCTAGCCCTAATCAGCTAAATTCCAAACTC_CTCATTTGCTTGCACGTGCATATGC	25	0	10	0.714286	23	237	0.916667
GAAAAAATTGGACCCCACTA	DIRS-6_DR	Ngaro	LTR	25	13	0.651	12	0.48	CCTTTAATGAGGAGGGAAGTTTGAGCGTT_GGACCCTTGAGTCATATCTCACAGC	22	3	2	0.916667	18	248	0.809524
CAAATGAGTATGTGAGCCTA	DIRS-6_DR	Ngaro	LTR	26	12	0.592	8	0.308	GCTAGCCCTAATCAGCTAAATTCCAAACTC_GATTGGACCCCTGCGGGGGTCAGAG	25	1	31	0.446429	20	359	0.791667
ATGGCTGGAATACAATTCAG	DIRS-6_DR	Ngaro	LTR	20	7	0.673	10	0.5	GATTGGCTGAGGCGAATGTAAGCTTTGAAG_CGTCCAGTAACCCGTTTTTGGTT	20	0	52	0.277778	14	206	0.684211
GGCCACCGTGTCGCCCAATC	DIRS-9B_DR	Ngaro	LTR	23	19	0.631	11	0.478	TGGCTATGGTTCATGTTTTGGACG_AACTAATTTCGAGAGGATCACGTGC	19	4	26	0.422222	19	335	1
AGGTGGAAGAAGGGGGAGGA	DIRS-1D-LTR_DR	Ngaro	LTR	43	26	0.611	21	0.488	CGCCGAGCCACCTATTTTGGAT_CCAGCTGGCTCATATTAGCTAATCA	26	17	19	0.577778	25	224	0.96
TCGGCGGCCCAGCAACCAGC	DIRS-1D-LTR_DR	Ngaro	LTR	37	18	0.634	16.5	0.446	CTTCTTCCACCTTTATCCAAAATAGGTGGC_AGGCCAAGGTGAACTTCCTGAG	22	15	70	0.23913	22	305	1
TTGAAATTCCTGCTGGTTGC	DIRS-1D-LTR_DR	Ngaro	LTR	36	10	0.623	16.5	0.458	AGCTCAAGTAGGGAGCCAGAGC_GCTCATGATTAAACCAGCTGGC	21	15	18	0.538462	20	290	0.95
CAAAGAAAAAGTGCTATATC	DIRS-1D-LTR_DR DIRS-1D-I_DR	Ngaro	LTR	51	44	0.639	25	0.49	ACTTCAAGAGTTCACACTTAGCTCATG_TGCCCTTCACACACTCCCTAGA	46	5	1	0.978723	33	323	0.711111
CACTTTTTCTTTGCACTTTG	DIRS-1D-LTR_DR DIRS-1D-I_DR	Ngaro	LTR	48	43	0.619	23.5	0.49	CTGCCCTTCACACACTCCCTAGAA_GCTCGGGACAGCAGCCGCGTGT	43	5	2	0.955556	21	143	0.47619
TGGGAGAAAACTGAAACCCC	DIRS-1D-LTR_DR	Ngaro	LTR	20	3	0.579	8.5	0.425	GCAGCTAAGGCCAAGGTGAACTTC_ACTTGAGCTTCTGGTATCTCTGCG	16	4	16	0.5	15	234	0.933333
ACTAGTTTGGAGGATTAACA	DIRS-8_DR	Ngaro	LTR	64	51	0.7	29.5	0.461	CAGCTATTGGCTCGAAGGAGTG_ACAACTTATGCATACATTGATAAACATCC	58	6	5	0.920635	40	178	0.684211
GAGCTGCTGTAAAGGTGTGA	DIRS-8_DR	Ngaro	LTR	60	50	0.693	29.5	0.492	GTTCCCGCTAAGCCTTTACAGCTG_GAACTCGTATTGCTTACATACTGACCACCA	57	3	53	0.518182	34	137	0.589286
ATGGAAGTCAGTATTTGTAA	DIRS-8_DR	Ngaro	LTR	49	47	0.637	23	0.469	AATGGAAGTGTGCATGAGCTCC_AAACGCTGCTGCAGAAGCGTATTCTTCCCC	48	1	66	0.421053	24	380	0.489362
TTTAGAGATGAAAGTGAAAA	DIRS-8_DR	Ngaro	LTR	59	44	0.601	29.5	0.5	CTCAGCAGAGCTTCTCTGCAGTTAC_ACGCTCTAGCTGAGCCCC	54	5	14	0.794118	43	304	0.792453
ATCAATGTATGCATAAGTTG	DIRS-8_DR	Ngaro	LTR	61	43	0.564	30	0.492	ACTAGTTTGGAGGATTAACATGGATGTTT_ATCACCATCCATGAACTTTGCCTAAACTC	54	7	5	0.915254	42	333	0.773585
CCTTCGAGCCAATAGCTGAA	DIRS-8_DR	Ngaro	LTR	64	41	0.654	8	0.125	GATGATTCTAGCGTGAATAGAATGACT_CATTGGATGGTGACGCTTCTCC	54	10	3	0.947368	42	310	0.773585
ATTAAGTGGAGCTGCTGTAA	DIRS-8_DR	Ngaro	LTR	54	44	0.599	26.5	0.491	GTTCCCGCTAAGCCTTTACAGCTG_ACTCGTATTGCTTACATACTGACCACCATC	54	0	77	0.412214	31	135	0.566038
CTAAGGATGGCATATTAAAT	DIRS-8_DR	Ngaro	LTR	41	24	0.724	20.5	0.5	GAGAGAATCAGAAATGACATTACAACATGG_AAGCCATAAGCTTATAATGGCAAGTTGG	41	0	12	0.773585	35	461	0.85
TCTCTTTTGTTGTGGTCGAG	DIRS-8_DR	Ngaro	LTR	26	20	0.718	13	0.5	TCGCAGGATGAAGGGATGCAGGATG_TCCGCAGCGTCTTAACCTAACGTGC	26	0	9	0.742857	21	341	0.8
TGTCTACAACCTTGATTGAG	DIRS-8_DR	Ngaro	LTR	46	20	0.618	22.5	0.489	GCTGGCGGCCATTTTGTTTGCCAGA_AAGGGGAAGCCTCACAAACTACAACTAAG	45	1	10	0.818182	32	251	0.704545
GCATAGTTTTTGAGTGTGGG	DIRS-15_DR	Ngaro	LTR	78	33	0.61	39	0.5	TGAGCCCAAGGCTCCCGCCT_CTAGCACTGTTGCCCCACAGCA	63	15	128	0.329843	56	298	0.887097
GTAGCGACCAGAAAATTTTC	DIRS-4_DR	Ngaro	LTR	28	13	0.683	11	0.393	ATGATCGGTCCCTTTCTTGCCCC_GATTTCCAATTAATGCCAAAGAGATGCCAG	27	1	7	0.794118	19	322	0.692308
CAAATGTGTAAGTATTTGCA	DIRS-4_DR	Ngaro	LTR	23	9	0.696	11.5	0.5	AAATGAGAAATTCAGAAAAGTTAGGATCAG_CTGCGCGGTCTGCCGCTCAAACC	21	2	18	0.538462	15	409	0.7
ATAGAAATGCGTTCCCCCAT	DIRS-4_DR	Ngaro	LTR	30	9	0.68	8	0.267	GGACAGGAAGTGGTCGGGTGAAG_TCCTTTCACCCATAGCACCTCCCTC	29	1	5	0.852941	21	413	0.714286
TCAATGAAGTGTCAATCAAA	DIRS-1D-I_DR	Ngaro	LTR	45	40	0.595	23	0.511	GGGCGGGACCATCTCATGTTCTGAC_AGCTTGCTGTCTGTTCACAGGTCCATAACA	43	2	1	0.977273	33	373	0.761905
TGAAGAAAGCTGATGAACAA	DIRS-1D-I_DR	Ngaro	LTR	44	38	0.735	21.5	0.489	AGAGTCAGTGATTTGGTTTTGCAACCTGGC_CATGGCCCCCTCAATCTATTTCCACTCTAG	42	2	2	0.954545	31	297	0.731707
CTGGTGCTACCCCATCAGTT	DIRS-1D-I_DR	Ngaro	LTR	42	37	0.725	20.5	0.488	TTCACAGTGCAAATTTACCTCAAACTTGCC_GGCCTCTGAGTACCCTTGGAACCC	40	2	5	0.888889	26	240	0.641026
TTGCAGTGGCTGAAGTCTCA	DIRS-1D-I_DR	Ngaro	LTR	42	37	0.722	1	0.024	TTACCACAGGTGGACCGCGAAGAG_TCGAGAGGAGCATGTGCTCATG	42	0	2	0.954545	32	316	0.756098
CTGAGAGGTGGACAACTTTG	DIRS-1D-I_DR	Ngaro	LTR	49	37	0.709	2	0.041	ATGCCAATTCTGAATGAATGGCTGG_TGAGGAAAGAAAGGGTTTCCTCGTCCTGC	47	2	2	0.959184	39	291	0.826087
ATGCTATATAAATTACTGTA	DIRS-1D-I_DR	Ngaro	LTR	44	37	0.567	21.5	0.489	TGAGATGTAATAATGAAGGGTGTGGAGC_CGCTGCTTACTGCATTTTATTATGCATAG	43	1	2	0.955556	34	316	0.785714
GGGCTTAAATGGGCCCTCTA	DIRS-1D-I_DR	Ngaro	LTR	39	37	0.74	19	0.487	TGAGTGGCTTAGAGGGTGGGTGGAGACTCG_CCTGCCAGTTTCTAGCAACATGCC	38	1	6	0.863636	30	315	0.783784
CCATAAGCGGAGTTCATTGT	DIRS-1D-I_DR	Ngaro	LTR	39	36	0.679	19	0.487	AGGAACAGCCGTTCCATAGCTTAAGGAAGC_TCTCTTCCTAAAGAGAAAATTGGCTGAAT	39	0	7	0.847826	28	254	0.710526
TTTGTGTGATGAGGAAAGAA	DIRS-1D-I_DR	Ngaro	LTR	46	35	0.619	22.5	0.489	TGGTCACTGGCTACAGAAGTGGACC_CTTACTTTGCAGGACGAGGAAACCC	41	5	1	0.97619	31	281	0.75
AAACAAAGGAGAGAAGCTGG	DIRS-1D-I_DR	Ngaro	LTR	43	34	0.715	21	0.488	AATGAAGGGTGTGGAGCTGGCTG_CCCTGCCAGTTTCTAGCAACATGCC	43	0	0	1	31	190	0.714286
GTAACGTAGTATGCTTTAAG	DIRS-1D-I_DR	Ngaro	LTR	42	34	0.677	12.5	0.298	GCCACTGCAATGAAGCCAAACTCTCACCGC_ACAGACAGCAAGCTTGAAAGGTGGG	42	0	1	0.976744	32	282	0.756098
TATACTAGAGAGTTTGGACT	DIRS-1D-I_DR	Ngaro	LTR	38	34	0.616	11	0.289	TGAGGCGAATGTAGGATTTGAAAGGCTTCA_CGTCCTGCAAAGTAAGATAGATCTATTGAC	38	0	2	0.95	30	345	0.783784
TTAGATATTTGTCTATTTAC	DIRS-1D-I_DR	Ngaro	LTR	39	32	0.584	19	0.487	GCCTACTCCAGCTCCCTACCACAAGTCACG_TCTGAGTACCCTTGGAACCCAACTG	39	0	7	0.847826	27	208	0.684211
CAAACTCTCACCGCTCTTCG	DIRS-1D-I_DR	Ngaro	LTR	31	30	0.73	0	0	GCTTCCTGCTTCTAAAAAGCTTTAGC_GAGAGAAGTTTCCCCTTAAAGCATACTACG	27	4	11	0.710526	12	227	0.423077
TAACTATCGTAAGAGAGGGC	DIRS-1D-I_DR	Ngaro	LTR	36	27	0.734	18	0.5	AACTGTGTCAATTAAATGTTTACTATGGGC_GCTGTCAGAACATGAGATGGTCC	35	1	7	0.833333	26	190	0.735294
GATCTCTTTCTTGACCTCAA	Polinton-1N1_DR	Maverick	DNA	76	66	0.749	37	0.487	TCTCCAGAACGTATAATGCATAACTTGATT_TCCTATTAGGGCTCAAAGCAGTCAC	72	4	1	0.986301	36	417	0.492958
AGCATGTCTGACCAGTTTGA	Polinton-1N1_DR	Maverick	DNA	77	69	0.697	37.5	0.487	GAGCTCAATGTGACAGGACATGAC_AAGTTCCTCACTCCTAACAAAACGACAAAG	75	2	1	0.986842	21	151	0.27027
TGTCAAATGATTTATCGTAT	Polinton-1N1_DR	Maverick	DNA	66	57	0.651	32	0.485	TTGTTTTGTGAAACCAGTGACACAC_GGAGAAGATCATTAATGATGCGTGTGATTC	65	1	16	0.802469	30	303	0.453125
GAACAAATTTAAGAAAGCCT	Polinton-1N1_DR	Maverick	DNA	59	57	0.603	28.5	0.483	GCAAACGGTTTTGGTACCCTTTGTA_TCCATAACTTATTACAATGCCTTTGAGGTC	59	0	10	0.855072	30	280	0.5
GTACGTGTTCTAAGTACATT	Polinton-1N1_DR	Maverick	DNA	77	68	0.663	4	0.052	AACCCCAGTAAGTCTGCTATCAGTACAC_ATCAAAGGGTGTCAAAATAACTACTAACCA	73	4	2	0.973333	36	280	0.486111
ATAATATTGTTGGTTGTCTC	Polinton-1N1_DR	Maverick	DNA	60	52	0.721	29	0.483	ACAGTTCTCATGTATAACGGTTTTGTAGT_TTGAGTTGTGAATGTTTTGGTTTTAAACCA	59	1	15	0.797297	22	199	0.362069
TTGAATTAGGTCAATGCTAT	Polinton-1N1_DR	Maverick	DNA	80	44	0.576	39.5	0.494	CCCCCAAATGAAACATCGTTGTT_TTCACTTGGAAAAGTGATGTTTAAAATACT	63	17	5	0.926471	31	345	0.483871
AATGAACTTACACAGTCATA	Polinton-1N1_DR	Maverick	DNA	36	36	0.664	17.5	0.486	AAAACAACTGAAGTAACCGCTGAGC_AATTTAACTGCTTACTGCAGTGAGAAAAAT	31	5	2	0.939394	25	469	0.8
CAAAACAAAATGTTTGTCTC	Polinton-1N1_DR	Maverick	DNA	62	61	0.637	30	0.484	GTAAACATGTTCATCGAAAGATTGTCGTAC_TTGGTTGAGATTTGTGGAATGTTTCCAC	62	0	6	0.911765	25	293	0.393443
ATATTGTGACATTTTTAGAG	Polinton-1N1_DR	Maverick	DNA	60	54	0.732	30	0.5	TCGGTCAGGATGTAAGCATACAACTTAC_AGCTTTGTCGTTTTGTTAGGAGTGAGGAAC	56	4	14	0.8	35	341	0.618182
TGTAGAACATTTATTAAAAT	Polinton-1N1_DR	Maverick	DNA	55	50	0.625	26.5	0.482	CAAGGACTGGTCACTTGTTTAAAGCAAATG_TGTTTTGGTTTTAAACCAGAGACAACCAAC	53	2	1	0.981481	19	307	0.346154
ATTCACCAATTTTATACAAA	Polinton-1N1_DR	Maverick	DNA	70	42	0.617	34	0.486	TCCATAACTTATTACAATGCCTTTGAGGTC_ACCAAAATGTCAAGCACATGATGTTTAACT	69	1	4	0.945205	42	461	0.602941
ACAAATATCTGTTATATATG	Polinton-1N1_DR	Maverick	DNA	41	37	0.625	2	0.049	CAGTCATACATTGAAGAAAAAACAGGGTAC_GGGGGTAACGCAGGTTCTATGTATGTCC	40	1	0	1	15	262	0.358974
TATCTTTCACAAGCACTTGA	Polinton-1N1_DR	Maverick	DNA	27	25	0.701	12.5	0.463	TTCGCTCAAGCGCGCACACATGCAC_ACCGATGTTTCCTCTGTGTCTCAGTCTGGG	27	0	5	0.84375	9	305	0.307692
TGCTTCAACATTTGCACCAC	Polinton-1N1_DR	Maverick	DNA	33	21	0.561	2	0.061	TGTGCTGGAAATGATGCAATGAAATGATGC_AACCAAGGCTACACTAGCTGTACTC	33	0	1	0.970588	24	212	0.71875
ATGTTAATTATACTGAATAA	Polinton-1N1_DR	Maverick	DNA	28	26	0.65	13	0.464	CCAAAGCCTAATGTTTTGAGCACTG_TGGAGCTGTACTGTTTTTAGATAAACTGAG	25	3	58	0.301205	8	357	0.291667
ATTATTTGTATCGCAGTTGA	Polinton-1N1_DR	Maverick	DNA	29	26	0.606	7	0.241	AGTTACTTAACGTTGTCTCCTTTCTTCTGG_TGTGTTTTGCTGGCAGTATTAAGTGTAGCC	29	0	0	1	12	283	0.392857
TTCTTTTTACTCCTGATCAA	Polinton-1N1_DR	Maverick	DNA	28	19	0.646	14.5	0.518	AGTTCAGTGCAAACAAGACCAAAGTAG_TTCATGACTTTTATGACACCATGGCAG	26	2	46	0.361111	17	273	0.64
ATTGACCTAATTCAAGCTTT	Polinton-1N1_DR	Maverick	DNA	27	20	0.598	13.5	0.5	ACTACACACAATTTGTTGGGAGTGT_TTGAAAAACTGCTACACAGTACAAAACC	25	2	0	1	15	279	0.583333
ATAACCAATTATGAGGTAAT	Polinton-1N1_DR	Maverick	DNA	34	23	0.569	17	0.5	GCAAACGGTTTTGGTACCCTTTGTA_AGGTCAAGAAAGAGATCAAGTTTAGGACCC	34	0	34	0.5	19	255	0.545455
TTGGTAGCTAGAAGTAAAAA	Polinton-1N1_DR	Maverick	DNA	20	18	0.621	9	0.45	AGTACCTTAAAGATGCGGCCTGTG_ACCTCCCCGTGAGTGAGGGCGGG	20	0	36	0.357143	9	270	0.421053
AGAGAGATTATTCAGAATGA	Polinton-1N1_DR	Maverick	DNA	20	9	0.689	10	0.5	TCAATGTAAGAGATTTACCAAACAGCTTT_TCTGCTTAAAATAAAGGTGGCTGTTACTCC	18	2	0	1	16	191	0.882353
TTGCATAGCGTGTCAAGGAT	Polinton-1N1_DR	Maverick	DNA	26	4	0.554	13	0.5	GATGGTGTGAAACAAATCATAGAAACATTG_TTATACCTTTATGCTTTAGACAAGTAACCA	26	0	54	0.325	14	146	0.52
TAAAAACAAATCGTTCAAAG	Polinton-1_DR	Maverick	DNA	22	15	0.639	11	0.5	CATAAAGATTCAGAAACCAGTGTTCAAAT_CCTTGCTTTTTCTCGCCTAAAATCTTTTCC	17	5	1	0.944444	13	289	0.75
TCATTTTAATGTAATAATAA	Polinton-1_DR	Maverick	DNA	21	6	0.659	10.5	0.5	GGCAACACAGCGGTGCATATACC_AGGGCGGGGCTTCCGGTGTAAACCC	16	5	7	0.695652	13	571	0.8
TTTATTGGCTACCGAAATGC	DNA-8-9_DR	hAT-Ac?	DNA	102	79	0.564	50.5	0.495	AAATCTGCAGTAGCCTGAACTTGTT_TTTAAGCCTGTAATTTTACTTGTACTTGAG	92	10	16	0.851852	67	256	0.725275
TTGTAACAAACTTATCCCCC	DNA-8-9_DR	hAT-Ac?	DNA	70	57	0.562	33.5	0.479	CCTGTCCATCATCACCAATAAAGCC_TGACCAATAATTCTTGGCTAGAAATTGCAA	66	4	129	0.338462	52	337	0.784615
GTGATGATGGACAGGATTGT	DNA-8-9_DR	hAT-Ac?	DNA	101	49	0.612	49	0.485	TGGAGACCCAGGTGGTTTTAAGATTAC_TGAGCTGAAAAGGCAATAATGGTCC	83	18	15	0.846939	62	264	0.743902
GAGTAGCGTTACATGTACAT	DNA-8-9_DR	hAT-Ac?	DNA	57	31	0.613	24	0.421	TCCAAAGTGAACCTCCGCAAAC_GCTGTTCTAGGTCTGAAATATGTTTGCAC	51	6	37	0.579545	40	260	0.78
GAGGTGTGCAATGCGGAGCC	DNA-8-9_DR	hAT-Ac?	DNA	48	30	0.696	24	0.5	ACTTCTCTGTTTATCCGTCTGACT_ATCAAAAGCATGCAAGAGAAAATGC	40	8	5	0.888889	28	327	0.692308
AGATTGAAGTCTTAAAAAAA	DNA-8-9_DR	hAT-Ac?	DNA	21	17	0.581	10.5	0.5	ACCTAATTCGCGAACTGAACCG_TTCTTTGTTTTTTTGTTCCTGCACTTCAA	19	2	10	0.655172	15	425	0.777778
TTGTGACTGTATGATGATGA	DNA-8-9_DR	hAT-Ac?	DNA	24	15	0.66	11	0.458	CTCTGCTATTTCTTCCTCATTTCTTCTGTC_CGCACTGACCAGCATTTCGGTAGCC	22	2	66	0.25	16	204	0.714286
AGGTAGCAAAACATGAAAAA	DNA-8-9_DR	hAT-Ac?	DNA	21	12	0.551	10	0.476	GTCCAGGTCGATGTCCTCAGCAGAA_AAATTTACTGAAAGATTGTGTTGTAGGTC	12	9	11	0.521739	9	359	0.727273
AAAATAATATATGAACCCAT	DNA-8-9_DR	hAT-Ac?	DNA	22	7	0.578	9.5	0.432	GCTAGAAATTGCAACAGCCATGG_TTGGGCATCAGTATACTGTAAGCCG	18	4	11	0.62069	15	321	0.823529
CTGATCTCGGTTTATCCGTC	hAT-N53_DR	hAT-Ac?	DNA	185	168	0.611	92	0.497	GAAATATTACCGAGAGCTGTTTATCCAGC_ACATAGCAGATGAACCGAGACTGCA	174	11	93	0.651685	118	232	0.676301
AAATAAAATATATACAGATT	hAT-N53_DR	hAT-Ac?	DNA	169	157	0.56	84.5	0.5	TCCTGCAGTTTGATTTTCGAGTCTT_GTGGAACTCGTTCTTGTGCATTATG	162	7	69	0.701299	86	257	0.52795
TGACTATAATTCTGTATTTT	hAT-N53_DR	hAT-Ac?	DNA	159	144	0.65	79.5	0.5	AGCCCTGGTGAGCAGAAGAAGC_TGCAGTCTCGGTTCATCTGCTATGT	151	8	76	0.665198	113	315	0.746667
CGCTTGACTTTTGTTTACGA	hAT-N53_DR	hAT-Ac?	DNA	150	139	0.669	74.5	0.497	TCTCTCGTGCATTCAGTCTCTTTGC_CCGTAGCTACGATTGGTAAGCCGCGATTGG	145	5	11	0.929487	78	197	0.534722
AATTTTCAGGGGGGCACCAC	hAT-N53_DR	hAT-Ac?	DNA	151	138	0.692	74	0.49	AATTATTGTGGATTGATTGGTGCCACT_GAGCGCTCTCAGAGATTATATGCAAACTC	148	3	11	0.930818	101	352	0.680272
CCTTGTGTGATGCTCGTGCA	hAT-N53_DR	hAT-Ac?	DNA	127	124	0.7	4	0.031	CAAAATTACATAACCTCAATGTGGTAGCAG_GTTTTGTCCACAAACAGAGGAAATCC	124	3	2	0.984127	85	296	0.682927
ACATGCCAATATACGTGTTC	hAT-N53_DR	hAT-Ac?	DNA	166	121	0.688	82	0.494	ACCATAGCAACTATAGTATTACCACAACTG_GACATTTTCCATGTCATCCTCTTCATTTTG	152	14	26	0.853933	71	158	0.463576
GGGTAACACCCCTTGTAAAG	hAT-N53_DR	hAT-Ac?	DNA	161	116	0.625	78.5	0.488	ACGTCAGTGGCACCAATCAATCCAC_CAGTTACATTTCTGCTTGCATTAGTTTTTG	159	2	4	0.97546	101	289	0.632911
GTCTGACCTCGATTTGTATT	hAT-N53_DR	hAT-Ac?	DNA	129	115	0.658	64.5	0.5	AAAACCTGACAATTGAAATGAGGCTCTG_TGCAGCCCTGGTGAGCAGAAGAAGC	127	2	115	0.524793	74	205	0.579365
TAAATCTGTATATATATTTA	hAT-N53_DR	hAT-Ac?	DNA	129	113	0.707	64.5	0.5	ACAGTCTGAAAAACAATTAGCTTAAGAGGC_ACTCCAGTCACATGATCCTTCAGAAATCAC	118	11	119	0.49789	93	544	0.786325
TTGCAGCATACAGGAGTTGT	hAT-N53_DR	hAT-Ac?	DNA	119	106	0.556	57	0.479	TGCTGCTAGACAGATTTGCATCTCCATCTC_TGTCTTCAGTGATCAACTTGTGATTAACTA	113	6	149	0.431298	75	173	0.660714
AAATGACTCGGACTTTCACT	hAT-N53_DR	hAT-Ac?	DNA	136	104	0.715	67.5	0.496	CCAGAGGTGTGGACTCGAGTCATG_AGTAGCAAGTCTTTACAAGTCAATAGGCGC	135	1	179	0.429936	77	189	0.567164
AGACTCGAAAATCAAACTAT	hAT-N53_DR	hAT-Ac?	DNA	106	100	0.668	51	0.481	TGCAATTTCTGTGTGATGTGAGGCA_CCAGAGGTGGGACCAAGTCATTGTTTGGC	102	4	180	0.361702	89	486	0.871287
TATATTTATAAATGTAAAAA	hAT-N53_DR	hAT-Ac?	DNA	130	100	0.559	64.5	0.496	TTTAAGGAAAACTATTCAGTTCATCAAGGC_AGCTTCATTACTCCAGTCACATGATCCTTC	110	20	197	0.358306	58	257	0.522936
GCAGGCAAAAAGGCAGCAGC	hAT-N53_DR	hAT-Ac?	DNA	116	91	0.666	58	0.5	CCGTAAGATTGTATTTGCACACAATTGAC_GCGTGCGAGACACTCGGGCCAGTG	114	2	60	0.655172	41	136	0.353982
CATGACGTCCAATCGAAGCA	hAT-N53_DR	hAT-Ac?	DNA	92	86	0.678	45.5	0.495	TGTGTGAGCATGCGCGCTTTCGG_TCAAATTCTCTCTGCGTTCGCTT	92	0	70	0.567901	40	133	0.428571
CCACAATCTCATCAGCAAAG	hAT-N53_DR	hAT-Ac?	DNA	88	81	0.7	43.5	0.494	TGTGGAACAGCTTTCCTCAAAATGAAGAGG_TCACTATCAATCTCATTTTATCATGGCAGC	88	0	168	0.34375	36	133	0.402299
GGCACCCCTGGAATAGATGT	hAT-N53_DR	hAT-Ac?	DNA	158	77	0.57	77.5	0.491	AGAGTTTACACAGGGGTAACACCCC_ACAGTTACATTTCTGCTTGCATTAGTTTT	155	3	8	0.95092	61	144	0.38961
TAGCGAAGGGTCAGTTTAAC	hAT-N53_DR	hAT-Ac?	DNA	88	66	0.616	39.5	0.449	GCTTGACAGAGCCTCTGCCCGTAGC_TTCAGTCTCTTTGCGTTCGCTTGAC	87	1	69	0.557692	42	176	0.476744
CCAAACAAACCGCGCTAACG	hAT-N53_DR	hAT-Ac?	DNA	90	45	0.629	44.5	0.494	GGCTATTACACGATCATAATACACTGT_GCGACTGTCTGTCAATTGTGTGC	64	26	235	0.214047	60	337	0.936508
TTACCGGTAAGAATGACATC	hAT-N53_DR	hAT-Ac?	DNA	48	34	0.702	24	0.5	ACGGATAAACCGAGATCAGGCT_AAAACAATGCAACGAACTAACGACC	43	5	221	0.162879	36	233	0.833333
GCGTCTCGCACGCTGGCTCC	hAT-N53_DR	hAT-Ac?	DNA	62	34	0.665	31	0.5	CTCATTCAGGCGATCTCGGACTG_AGGACTGCCCGATAGCCC	44	18	216	0.169231	37	286	0.837209
AAATAAGGAAACACTTGAAA	hAT-N53_DR	hAT-Ac?	DNA	27	26	0.569	13.5	0.5	TTGGCCACAGGGGTGGCTAGAG_ATGTCCTCCACAATCTCATCAGCAAAGTGG	26	1	103	0.20155	17	332	0.64
TACTGTAAATATATATACAG	hAT-N53_DR	hAT-Ac?	DNA	40	25	0.605	20	0.5	ATGTAGCCTTGATGAACTGAATAAGTTTTC_ATGGTTTGTTCTGGAGACAGTCTGA	27	13	53	0.3375	25	408	0.923077
TACCAATCGTAGCTACGGGC	hAT-N53_DR	hAT-Ac?	DNA	25	20	0.554	11.5	0.46	GCGTTCGCTTGACTTTTGTTTACGATGGCG_CGAAAGCTTGACAGAGCCCC	23	2	30	0.433962	21	237	0.909091
AACAAGGCAGCACTGTACAC	hAT-N53_DR	hAT-Ac?	DNA	29	16	0.675	14.5	0.5	GATTGTATTTGCACACAATTGACAGACAGT_TGTCACGTCAGCTTGGCTTGCCAAG	24	5	59	0.289157	22	254	0.913043
CATATTGTAAGATTAAAACA	hAT-N53_DR	hAT-Ac?	DNA	34	16	0.576	17	0.5	ATAGCAGATGAACCGAGACTGCA_AGCATGCTGAAATATTACCGAGAGC	29	5	240	0.107807	27	234	0.928571
GCTCACAGAGTTCAACGCTA	hAT-N53_DR	hAT-Ac?	DNA	123	9	0.612	61.5	0.5	GATTTGTGCCGAATATTAGCATCATTGA_TTTTGGTGGGGCCAGTGAAAAT	114	9	8	0.934426	77	362	0.672566
ACTTTCGTCTTTAAAATCAC	hAT-N53_DR	hAT-Ac?	DNA	112	4	0.606	56	0.5	AAAATTATTCAGTTCATCAAGGCTACATTT_AATATGTTAAAATAAGCTTCTTCTGCTCAC	84	28	348	0.194444	74	488	0.879518
AGTACTTTAATTGTTCTGTT	hAT-N53_DR	hAT-Ac?	DNA	66	4	0.555	31	0.47	CATGTCATCCTCTTCATTTTGAGGAAAAGC_TTTACAAGTTGTTAATGAATGCTTCAGCA	59	7	64	0.479675	51	354	0.862069
GGTGTAGTAACGAGCAAACA	MuDR-N1_DR	MULE-MuDR	DNA	20	11	0.663	9.5	0.475	AGATATATACACTAGATATCGCATACGGAC_TTCTGCCTTTGTGCTTTGTTTTCC	16	4	7	0.695652	14	205	0.866667
CAAATAAGACTTTCTTCAAA	TDR18	TcMar	DNA	56	43	0.625	28	0.5	TTAAAGGGGCTAATAATTTTGACCCTAA_CAAGGAAATTTTCACAGTAGCCTATGT	46	10	17	0.730159	42	147	0.911111
AAAATTCCTTTTTTCTGTTT	TDR18	TcMar	DNA	23	18	0.674	11	0.478	TTTTCAGCACATTTCAAAAGATAAAAGTTG_GTGTCTAGAGCACCTGCAGTCC	18	5	0	1	4	462	0.176471
TTGCACTTAAAGCTTAAAAC	TDR18	TcMar	DNA	21	16	0.622	10.5	0.5	CCCTCTTAAGTAATTATTTGTTTGATTGGC_TCTACCTCTGCCAGTCATGTTCTCC	17	4	10	0.62963	16	415	0.9375
ATTTTTTTAAAACTACTATA	TDR18	TcMar	DNA	79	3	0.562	3.5	0.044	ACTGGAATTTAGTACCAATCTCTGCTGC_CTGCTTCTACTAGGCTTGTCATGATAGTGG	73	6	9	0.890244	34	248	0.458333
AGATTAAAACAGCTGAATAT	Mariner-N5_DR	TcMar	DNA	130	126	0.721	64	0.492	AAGCAAATTTGAATGCCAAAGGATTTTAGA_AAATACTGCAAATCAAGCTGTCGGT	123	7	10	0.924812	95	299	0.770492
TAAAAAGTTTACAATAAACC	Mariner-N5_DR	TcMar	DNA	179	86	0.555	88.5	0.494	TCTTCAATTCTATTTTCCAAAACGAATCCT_TTGCGTTGGGGTGAAAATAATGTTTTGATT	174	5	15	0.920635	121	278	0.693642
AATATAATCAACAACGAAAA	Mariner-N5_DR DNA-TA-4_DR	TcMar	DNA	103	93	0.625	51	0.495	TTCGTTTATGTACAATTGTTGAGACATAAA_AGTGCAAAGAGGATTCGTTTTGGAA	93	10	72	0.563636	69	341	0.73913
TTATCGGGTAGAATTTCTCC	Mariner-N5_DR	TcMar	DNA	101	80	0.703	48.5	0.48	GTGAACACACAGCAGCACACAC_GCAGTATTTTCTAACATGTTAGAAGCGGG	89	12	8	0.917526	74	308	0.829545
GTTTGGCGCATGTGTGCGAT	Mariner-N5_DR	TcMar	DNA	109	79	0.667	53	0.486	CACACACAACCTTTATGTCTGCTGTGTC_CTTCATTCATTTTCTTTTCGGTTTAGTCCC	104	5	23	0.818898	83	485	0.796117
CTTTAAATTATATTTCAATG	Mariner-N5_DR	TcMar	DNA	80	75	0.629	37.5	0.469	ACCTAAACTGTTATAGCTTGCTTTTGCTTG_ACAAGTGTCATATCTTGATAAGCCTAAGCC	75	5	2	0.974026	26	177	0.337838
ACTGTCGGGTGAAGGCTTTA	Mariner-N5_DR DNA-TA-4_DR	TcMar	DNA	89	77	0.74	9.5	0.107	GGACCTTAATACAGTTTAAAGCGAAGTTG_ACAGCAGCAGACAATTCCGC	83	6	2	0.976471	35	141	0.414634
AAAAATTAAAACATTCATAA	Mariner-N5_DR	TcMar	DNA	133	76	0.59	64	0.481	GCCAAGTTTTGAGGATAAATTCGC_TCGTGTCATTTCTCTTCAGCAAA	109	24	109	0.5	72	235	0.657407
TCAAGTGTTTTCCACAAACA	Mariner-N5_DR	TcMar	DNA	90	72	0.653	43.5	0.483	ACAAGCTTTTGGTTATGAGATGGGG_AGTTGCTGTGCATAGAAACATTCATTTT	84	6	15	0.848485	42	202	0.493976
ATATTTCACACACATTTGCA	Mariner-N5_DR	TcMar	DNA	70	67	0.686	35	0.5	TTTTCCGCGGTTATGCGGCA_TGCCGCAGGACATAAATTAAGTCTTGCAGG	67	3	158	0.297778	48	257	0.712121
AAATTATTTCAATATAACTT	Mariner-N5_DR DNA-TA-4_DR	TcMar	DNA	84	67	0.692	40.5	0.482	GTTTCTCTGTCGCAGATCCATCATT_TCAGAATCACGCAGATGAAGCACACCAGC	62	22	95	0.394904	55	489	0.885246
CTATATGTGGTGAAGAACGA	Mariner-N5_DR	TcMar	DNA	99	63	0.665	48.5	0.49	AAAGATGGACCGCAAGATGTG_TGAGCCAACCGCATATGCT	79	20	170	0.317269	38	187	0.474359
CCCTTGTTGGTTGCACCTGC	Mariner-N5_DR	TcMar	DNA	151	62	0.602	74.5	0.493	GAGGAGGCGGAGAGAATGCG_TCACGAATATAGAATTAAAATAATGGCGCG	142	9	75	0.654378	92	195	0.64539
TGTCCCGCTGGTTATAAACG	Mariner-N5_DR	TcMar	DNA	110	61	0.743	54	0.491	GGGACTGTCAAAAGAACATTCCTCTTTGA_GCGCATTCTCTCCGCCTCC	107	3	98	0.521951	58	150	0.537736
CTCGCACGCGCAGGGAAAAA	Mariner-N5_DR	TcMar	DNA	77	60	0.607	38.5	0.5	TGCTTTCATTTTAGTTGCAAAAAGATCAGA_TTTATTTCAAGCAGCATCTAAATGCGAATT	74	3	9	0.891566	26	142	0.342466
AGACAGGAGCGGGTATTGTT	Mariner-N5_DR	TcMar	DNA	58	55	0.662	27.5	0.474	AAAGCAGTGCGCGTCTCAC_TGGCTGCCGGTGGAGAAGCGGC	57	1	7	0.890625	42	470	0.732143
TTGTGAGACGCGCACTGCTT	Mariner-N5_DR	TcMar	DNA	58	49	0.735	27.5	0.474	CACACAAATACTGGAACTCTTTATGTGGAC_TTGCCTAGGCTATTTTCACATTTGAGGTGC	57	1	12	0.826087	39	313	0.678571
TTTGAGCGTTATAAGCAGCT	Mariner-N5_DR	TcMar	DNA	58	44	0.654	29	0.5	TCCCGCAGGTGCAACCAAC_AGCGTGTCCCGCTGGTTA	55	3	120	0.314286	41	156	0.740741
GGGCACAGCCGCTTCCCCAC	Mariner-N5_DR	TcMar	DNA	48	41	0.68	24	0.5	AAGGGCATGTGCACTGCACAGG_ACCGCGGGGAGATACCGACAGCTTG	45	3	2	0.957447	30	272	0.659091
CAGAGAAACTAGGGGTTTTG	Mariner-N5_DR	TcMar	DNA	56	39	0.692	27	0.482	ACCTGATTCAAATGATGGATCTGCG_GACATGGGGTGCTTTTCCAAAAAAAGAC	41	15	72	0.362832	22	149	0.525
TAAAGCTAATTAATCAAAAT	Mariner-N5_DR	TcMar	DNA	39	37	0.658	19	0.487	AAAATAGGACATAAATTAAGTCTGGCAGGT_CACACTCTGCCTGTATTAACATAAATGCTG	39	0	276	0.12381	30	321	0.763158
AAAAGACGTACAGTAACTTG	Mariner-N5_DR	TcMar	DNA	59	35	0.737	28	0.475	CCCAGAGAAAGAGGCGCGCGGCA_ACGTGATTCAAATGATGGATCTGCGACAGA	49	10	104	0.320261	37	195	0.75
AATAATATAGATTATTCTGC	Mariner-N5_DR	TcMar	DNA	31	30	0.59	15.5	0.5	AATTAAGTTATTAGCCTTCAGTGCCCG_TGTGAGGTGATGTGCTCTACCG	30	1	154	0.163043	17	178	0.551724
TTGTATGTACAAATTCGTTT	Mariner-N5_DR	TcMar	DNA	59	29	0.595	29.5	0.5	GTCGGGTGAAGGCTTTATGGTCGTGCGG_TCCACCCTCAAGTGTTTTCCACAAACATGG	58	1	17	0.773333	33	326	0.561404
AATCTGAATACCTGCAAACG	Mariner-N5_DR	TcMar	DNA	31	28	0.723	14.5	0.468	TGCGGCCATTTTATAGGCTACAGGCTATGG_GTTAACCAAATATTTGCAGAGATTCAGCAG	27	4	4	0.870968	23	274	0.846154
GCATATTTAAGGCTGCTGTG	Mariner-N5_DR DNA-TA-4_DR	TcMar	DNA	75	71	0.672	37.5	0.5	ACTTATTGTTTAATCTCATTTACAAGCACA_CAGTAGGTGAGAGTTCAAAGTGACTATTAC	73	2	103	0.414773	43	209	0.583333
AAATTTTAAATGATTAATAA	Mariner-N5_DR DNA-TA-4_DR	TcMar	DNA	98	77	0.692	48	0.49	TTTTTCAAAAAGAATCCTCTTTGCACT_GGGATGCGAACCGACAGAAAT	79	19	193	0.290441	48	189	0.602564
CGCAGTGGATGGCTTCGGGA	Mariner-N5_DR	TcMar	DNA	20	19	0.672	5	0.25	CGCTTACGCGGAATTTGTGTTTAAAGAT_GCGATAGGAAAACTAGTGTAATTACGGC	20	0	27	0.425532	13	276	0.631579
TTGAGTCTACAAAAGGGGAC	Mariner-N5_DR DNA-TA-4_DR	TcMar	DNA	46	44	0.63	23	0.5	GCTTGCTTTTGCTTGTTTTATATTGGTTT_TCCCCTTGATGTTTCAATAACGCA	44	2	331	0.117333	32	229	0.72093
GAATTATAAGTTTTAGCCTA	Mariner-N5_DR DNA-TA-4_DR	TcMar	DNA	23	21	0.578	0.5	0.022	TTTCTACGGTCCACACGAACCTCTG_ATGTTGTTATTGTTGTTTTGTCTGGTAACC	23	0	2	0.92	18	275	0.772727
GGCCGGCACAAAAAAAAACA	Mariner-N5_DR	TcMar	DNA	33	14	0.648	16.5	0.5	ATAACGAACAATTTCAACCGCGGGG_CCGCTTCTCCACCGGCAGCCA	31	2	67	0.316327	14	154	0.433333
TACTTTAAGTGATCTGATTG	Mariner-N5_DR DNA-TA-4_DR	TcMar	DNA	20	20	0.734	10	0.5	ACTTTAAAGAAGAACATTGACGTTAACATT_TTTGTATGGTAAAGAACAATGCACTGTATG	17	3	10	0.62963	7	141	0.375
ACTCTTGTTGGTTGCACCCG	Mariner-N5_DR DNA-TA-4_DR	TcMar	DNA	61	35	0.748	28	0.459	GGCGGAGAGAATGCGCTGTT_CACGAATATAGAATTAAAATAATGGCGCG	51	10	14	0.784615	33	179	0.64
TGAAACTATTAAAATGGCAT	Mariner-N5_DR DNA-TA-4_DR	TcMar	DNA	35	32	0.623	16.5	0.471	AGCGGAAGAATGTCAAATCAGAATCACGC_CTTCCCAACGCCGCATTTCTGTTG	34	1	146	0.188889	26	157	0.757576
TATTTGTTTTGGCGAATGCT	Mariner-N5_DR	TcMar	DNA	44	4	0.557	21	0.477	AGCAGGCAACACTCTATTCAGC_ACCGCATTAAATATGGGGCCTTATG	38	6	20	0.655172	26	190	0.675676
ACGGCTCAGTGCAGTGTGTG	DNA-6-N7_DR	TcMar	DNA	21	20	0.616	10.5	0.5	ACACGTATCATAACACGCTGCTCAC_AGACGCAGACGTCATGTAACAAGTCAGACG	17	4	0	1	5	137	0.25
AGGATTGATTGATTGAATCC	DNA-6-N7_DR	TcMar	DNA	20	19	0.664	10	0.5	TGTCGCATGATCCTTCAGTGTATTG_ACCATTATTGTGTTGTTTTTAAAGCACCTT	20	0	3	0.869565	19	293	0.947368
GTTTTGGTTATTATTATGAA	DNA-6-N7_DR	TcMar	DNA	20	15	0.648	10	0.5	ATTGTGTGTAAACAATTGGGAAAAACTGT_TTGCCAGGATTCAATCAATCAATCCTGT	19	1	2	0.904762	19	398	1
TGTCTCCGGAGGTAAAGTTT	DNA-6-N7_DR	TcMar	DNA	21	13	0.743	10.5	0.5	TTTGCCGGCTAACTTATACAATATACAATA_CACTGATATGCTGTAGGCTACATTAAAC	18	3	2	0.9	14	275	0.764706
GAAGAGGAAGCACGAAAGTG	DNA-6-N7_DR	TcMar	DNA	20	9	0.633	10	0.5	GTGCACACACACTGCTGCAAAACTGTAGAC_CCTGTCTCCTGTTTACCAATCTTCC	16	4	8	0.666667	12	285	0.733333
ATAAGCTTTACGTTGTTGTA	DNA-6-N7_DR	TcMar	DNA	23	3	0.686	11.5	0.5	AAGCACGAAAGTGAGGAAGATTGG_CTGTTTGCTTCATTTACACACTGC	13	10	19	0.40625	12	345	0.916667
TGTCCAGATTTAGGTTTGAA	Mariner-N2_DR	TcMar	DNA	186	155	0.593	90	0.484	TGGTCCTTAGGGTACAATTTTGTACCCAA_GTGCCAAATTGGTCCTTTACGGTACAATT	179	7	54	0.76824	83	152	0.460674
CGATAATGTTTTATATTTTG	Mariner-N2_DR	TcMar	DNA	149	114	0.578	72.5	0.487	TGTGCGGTGTGGCCCGGA_GCGGTCAACCGTGGCTAGAA	139	10	29	0.827381	90	182	0.644928
AAAATAGGTAAAATAGCTCA	Mariner-N2_DR	TcMar	DNA	108	102	0.625	53	0.491	TGGTCTGATGCTGTTAGGCTGCATT_AATTTGTCTCATCTGTTCTGAAACTGGTA	106	2	12	0.898305	88	187	0.828571
ACATGTAAAGCACTCATATC	Mariner-N2_DR	TcMar	DNA	137	89	0.686	67.5	0.493	TCTCTATAAATTGCTTCAACAGTGCAGAAA_AACTTGTGGTCCTAATGACTATCAAAGAAC	130	7	56	0.698925	101	204	0.775194
AAAAATCACAATTTTGTCAC	Mariner-N2_DR	TcMar	DNA	102	87	0.604	48.5	0.475	ACGGTTGACCGCGGAAATG_AGTAAAGCACCAACAATTCTGGACA	95	7	57	0.625	78	319	0.819149
TATTAAATTCTAGCTTTGGA	Mariner-N2_DR	TcMar	DNA	96	83	0.588	47.5	0.495	GCTATGGACCTGACTCTAAGGTACTCT_GTGCTGCTGTAAAATCAATTCCTGGAACA	93	3	86	0.519553	67	175	0.717391
ACATTTTTGTACCTTCGGTG	Mariner-N2_DR	TcMar	DNA	84	81	0.709	39.5	0.47	TTATTTCTTGACACATTCAGTTGTGAGTTG_TGTACCTTTTAGGGTACAAATGGCC	84	0	103	0.449198	58	350	0.686747
GTAGAATAAGAACCATGCAG	Mariner-N2_DR	TcMar	DNA	27	23	0.686	7.5	0.278	ACTGGTCTTTGCTTACTGTTTAAGTCCC_GTCAGACAAAATCAACAGAACACGGCTTC	27	0	124	0.178808	24	317	0.884615
AAGGTCCCATATTGGTCTTT	Mariner-N2_DR	TcMar	DNA	23	17	0.636	0.5	0.022	GAGGGTACAATTTTGTTCCTAGAGGGAAC_CTGAGGGTACAATTTTGTTCCTATAGGG	20	3	168	0.106383	15	273	0.736842
CGCGCTTCTGCCGCCGCAGC	Mariner-N2_DR	TcMar	DNA	25	11	0.631	12.5	0.5	CTCCGGGCCACACCGCAC_TCGGTGTAAAAGTTCCCTTTGTCGC	24	1	126	0.16	20	297	0.826087
AAGCAGTTACGTAAGATATA	Mariner-N2_DR	TcMar	DNA	24	11	0.612	11.5	0.479	TGGGTTGCGATTATATTCCGCCGTGGCAAC_TTTCCCCCGCTTTAAGTGCTCCG	24	0	84	0.222222	21	283	0.869565
ATAATTAAAAACGTAAATAC	Mariner-N2_DR	TcMar	DNA	160	10	0.592	76	0.475	ACCCTCAGCTCATGATAAGATCAAGACAC_GGGTCTTAAACAGTAAGCAAAGACCA	150	10	28	0.842697	131	307	0.872483
GTACCATTTTTACCCTTAAA	Mariner-N2_DR	TcMar	DNA	34	14	0.65	16.5	0.485	TGAAGGACCATTTCATACACGTTGACTTGC_CGGTTGGGGTACATTTGTGAACACTTGGGG	32	2	3	0.914286	24	228	0.741935
ATAAGCAGAGCGTAAAACAC	DNA-TA-4_DR	TcMar	DNA	50	32	0.682	23	0.46	CCCGCTGTCACCTCAACAGAAACCC_ATGGTTTACTGACTGCCGCCA	41	9	4	0.911111	31	186	0.75
TTACGGAAAGGATGCAATGA	DNA-TA-4_DR	TcMar	DNA	41	31	0.749	20	0.488	GGGTACAGGGGCGTAATTTGTT_TGTTGGCGCAATATAAGTTTATTGC	34	7	8	0.809524	31	237	0.909091
TATGGAAAAACACCAATTGC	DNA-TA-4_DR	TcMar	DNA	30	30	0.701	14.5	0.483	ACATGCATGGCTCCTATGCCGCGTT_TGATTCTTTTAAAACCGAAAGCAGAGCCCG	30	0	3	0.909091	16	159	0.517241
TTTAGGATAAATTGGCATAT	DNA-TA-4_DR	TcMar	DNA	36	30	0.626	17	0.472	AATTTCCTTTATTTCTGATCAGACCATGCA_TCTTTTAAAACCGAAAGCAGAGCCC	36	0	11	0.765957	31	404	0.857143
GCAAGATACTCTCTTTGCCA	DNA-TA-4_DR	TcMar	DNA	33	29	0.702	8.5	0.258	TGAACGCAAATGCCCAGCTAGTCAGCCAGG_ACAATGTTTCCAGCAGCACTGAGAC	31	2	1	0.96875	20	271	0.633333
CTAAATAAAAGGAACAAGAA	DNA-TA-4_DR	TcMar	DNA	30	29	0.588	13.5	0.45	AACATAATTTAAACCACTTGTTTGGTGCTT_GCAGGCCCGGCGGCAGGATATC	28	2	4	0.875	22	293	0.777778
GTTGCCTTCATTAATAAAAT	DNA-TA-4_DR	TcMar	DNA	34	28	0.631	16	0.471	AACATAATTTAAACCACTTGTTTGGTGCT_CAGTTTCCGCTTTTGTTTCTTCTCAAAC	32	2	16	0.666667	27	332	0.83871
GTGATAAACATGATCTTACC	DNA-TA-4_DR	TcMar	DNA	38	28	0.616	17	0.447	GCCGCCATTCATACCGCGGCGAC_AGCATCCCCAACTAAACCGCATGTG	37	1	2	0.948718	32	304	0.861111
TTATCCTAAAAACGCGGCAT	DNA-TA-4_DR	TcMar	DNA	31	28	0.58	14.5	0.468	ATTCAAAGCAGCACCTATATGCCAA_AGCACATCGAAAGTAATTAAATGACCTGTT	31	0	4	0.885714	22	173	0.7
GCTATGAACTGTTGCTATTG	DNA-TA-4_DR	TcMar	DNA	43	27	0.71	20	0.465	TTCCGCTAAACTTGCGCTGTC_AGACTTATAAAGGGACTAAGCCGAAAAG	37	6	8	0.822222	36	321	0.972222
GTATTTGCCCATTTTTGAAA	DNA-TA-4_DR	TcMar	DNA	53	27	0.653	24.5	0.462	CAATGTTTCCAGCAGCACTGA_AAGCTATTTGTAGGGCTTGTTTAGAAA	40	13	8	0.833333	34	449	0.846154
CTAGGCAACAAATAACAAAT	DNA-TA-4_DR	TcMar	DNA	32	29	0.652	15	0.469	ACGCAGTGACGCTGCACTGCTTTGG_GCGCGCCTCTTTCTCTGGGC	29	3	40	0.42029	28	357	0.964286
GCACACAGTCTCAGTGCTGC	DNA-TA-4_DR	TcMar	DNA	33	27	0.623	15.5	0.47	AGACGTTGATGAGAAATGGAGCAGC_CGGAGACTTATTTGAGATTACAATGTTTCC	29	4	5	0.852941	19	200	0.642857
ACTTCACAAAGCGTATCTTA	DNA-TA-4_DR	TcMar	DNA	25	25	0.565	12	0.48	ACATGCATGGCTCCTATGCCGCGTT_ACCGAAAGCAGAGCCCGGCAATTGG	25	0	8	0.757576	14	146	0.541667
AAAGTATCTGTATGGGCTAC	DNA-TA-4_DR	TcMar	DNA	24	24	0.697	11.5	0.479	AGACGTTGATGAGAAATGGAGCAGC_TCCAGCAGCACTGAGACTGTGTGCC	24	0	5	0.827586	12	169	0.478261
TGCGCTGTCTTGGTGTAAAT	DNA-TA-4_DR	TcMar	DNA	31	24	0.65	3	0.097	TGCTTCCCAACGCCGCATTT_AGCCTCAATAGCAACAGTTCATAGCCC	31	0	12	0.72093	25	211	0.8
CTTTTTTTAAGTTTATGAAG	DNA-TA-4_DR	TcMar	DNA	33	23	0.599	16	0.485	ATGAAAGCCTCAGTTTGGTGCGGAG_CTCGTCACAGTTTCACACAGTGTTG	28	5	5	0.848485	23	315	0.814815
TCTCTCACACACACATATGC	DNA-TA-4_DR	TcMar	DNA	27	21	0.682	13	0.481	GAGCTGTGAAGGGAGCGCTCATTTGCTCAA_TTTTGATTATAATCGCCGTTATGTTTCCG	25	2	4	0.862069	19	290	0.75
CGCTGCAGGCTGAATAATAT	DNA-TA-4_DR	TcMar	DNA	24	20	0.721	11	0.458	TGATCGACCTGCGAAGTTATGTTTACAGTG_TTAGGCATTAGTGTAGCCAAACAGAAAG	24	0	11	0.685714	10	150	0.391304
GTATGCAATGTCATATGTAA	DNA-TA-4_DR	TcMar	DNA	38	18	0.62	18	0.474	CTCCGCACCAAACTGAGGCTTT_TTTCCAGCAAGGTTCATGGCTGAAC	33	5	6	0.846154	28	231	0.84375
GAAAAAAAACTGAACAGAAC	DNA-TA-4_DR	TcMar	DNA	45	19	0.588	22.5	0.5	TTGAGATACTGAGCCATTACAAGTAAAA_TGCCGCAGGACATAAACGAAGTCCTGCAAG	44	1	2	0.956522	36	168	0.813953
TTTTTAAAATCATCTCGCTT	DNA-TA-4_DR	TcMar	DNA	28	16	0.692	13	0.464	ACGTGTGGGTTTTGACAATATGTGT_GCGCCTCTTTCTCTGGGCC	28	0	10	0.736842	19	166	0.666667
ACATTTGGTTAACAGAAAAA	DNA-TA-4_DR	TcMar	DNA	29	15	0.672	13.5	0.466	AAATTTCATTTTTCAATTTTAGCGCGTCAT_GTGAACGCATGAACTGCGACC	28	1	3	0.903226	14	156	0.481481
TTTTAGAAACTATTTTTAAA	DNA-TA-4_DR	TcMar	DNA	34	13	0.612	16.5	0.485	AGTGCGTGTGGATTTACCGCGG_TACTCAACCAAAATCAGCGAGGAAA	27	7	2	0.931034	24	266	0.884615
TATTATGATCTGCTTAAAAT	DNA-TA-4_DR	TcMar	DNA	68	4	0.616	34	0.5	AAACAAACCTGCTAGACTTAATTTATGTC_TTATTTATTTAAAGACATTGCCGACATTGA	67	1	13	0.8375	35	157	0.515152
GGTACAATTTCTCCTCCATA	DNA-2-10_DR	TcMar	DNA	36	32	0.569	17	0.472	CTGTCAGAAAAAATGTGCAAAATTTGTACC_ATGGAGTACAAATCTGAAATGAAAGGGTAC	36	0	5	0.878049	28	272	0.771429
CGCATTAAATACAATATTAT	Helitron-N3_DR Helitron-N2_DR	RC/Helitron	DNA	92	86	0.617	43.5	0.473	GAGTACAGTCAATTTACAGTAATTTGCAGC_AGCCTTCTCCTCACTTGTGATAATGAC	89	3	105	0.458763	65	358	0.727273
AGCAACAGCAGAGCATATTA	Helitron-N3_DR Helitron-N2_DR	RC/Helitron	DNA	93	84	0.556	44	0.473	GCAGTGTAAATTGCAATCCAGATGTTACAG_CGTGTAAATTCTAACAAAGACAATGTTTGC	93	0	7	0.93	65	336	0.695652
GGATGCAGAATCATCCGCGT	Helitron-N3_DR Helitron-N2_DR	RC/Helitron	DNA	70	58	0.702	29.5	0.421	TCATATTATGCTCGCGGTGAACTCC_TCACGGCACAGAATATTCTGTTTTGAAAGA	60	10	2	0.967742	41	193	0.677966
GGTGATTTTATTTATTTTTT	Helitron-N3_DR Helitron-N2_DR	RC/Helitron	DNA	74	33	0.637	35	0.473	GGCCGTCTTCATCACGTGGT_GCTTTTGGCCTATGCTGTACCA	58	16	137	0.297436	31	200	0.526316
TGATAAGTCTTACAGGCATG	Helitron-N3_DR	RC/Helitron	DNA	73	15	0.672	34	0.466	ACAGCTTTTGGCCAAATTTGGGGC_TTCTGCATTCAAGATTGTTGCTATATCTCC	66	7	161	0.290749	61	155	0.923077
TGATAAGTGTCATATTTATT	Helitron-N3_DR	RC/Helitron	DNA	60	6	0.602	29.5	0.492	TCCTCCCAGGGCTTAGATGCTACAAGCCCC_TTCTGGCGCCATCTCGTGGACACTC	59	1	143	0.292079	43	347	0.724138
ATTATCACAAGTAAAGGAGA	Helitron-N3_DR	RC/Helitron	DNA	81	4	0.557	39	0.481	TCCGACCGGACCGAATGGAAAG_CATGCCTCTGATGTTGGCAGAAACA	78	3	0	1	57	292	0.727273
GGTTGCTAGGGTAATGTAAA	Helitron-2_DR Helitron-N1_DR	RC/Helitron	DNA	138	126	0.667	68.5	0.496	TGGGGTACAAAATGGTACTAAACTGGGC_AGCACAGGAATATCGTAGAAAGACAGGGT	111	27	101	0.523585	69	158	0.618182
TTAGAGAGTCGTAGAAGCTT	Helitron-2_DR	RC/Helitron	DNA	117	103	0.565	58.5	0.5	ACATGGACACAAAATGGCTGACATTGATAT_ATGGTTGCTAGGGTGTGGCAACG	114	3	65	0.636872	69	295	0.60177
TTAAAGGTCGTCCCATTTCG	Helitron-2_DR Helitron-N1_DR	RC/Helitron	DNA	153	98	0.672	75	0.49	CCATGTAAAGTCAATGGGGACCCCTTTGG_TGACTCCCATTCATTTTTCTAGAAGAGCAC	153	0	27	0.85	77	218	0.5
TTTGCTTAGCAGTGTCCTAT	Helitron-2_DR Helitron-N1_DR	RC/Helitron	DNA	125	119	0.656	60.5	0.484	GGTCCCATAGACTGCCATTATAACTG_ATGCTCATTGGTTGTCTGAGTCAGA	98	27	185	0.34629	53	307	0.536082
GACACCTCACTCATCATTCT	Helitron-2_DR	RC/Helitron	DNA	94	82	0.604	47	0.5	CACCCTCTTTGAAAAATCATAGCACACCT_CCCATCGATTTGCCACGCAAACCCC	94	0	157	0.374502	54	196	0.569892
TTGACATATGACATTTATAA	Helitron-2_DR Helitron-N1_DR	RC/Helitron	DNA	151	105	0.576	74.5	0.493	CCCACCCCATGTTAAGTCAATGGGG_CATTGACTCCCATTCATTACATTGACTCCC	150	1	11	0.931677	74	233	0.489933
TTGCCCTAGAATGATGAGTG	Helitron-2_DR	RC/Helitron	DNA	116	81	0.672	58	0.5	ATTACTGTTCACTTTTTCAAAACTTCGGC_GTACCCCCACCCTCTTTGAAAAATCATAGC	114	2	55	0.674556	58	138	0.504425
GCTCTTCTAGAAAAATGAAT	Helitron-2_DR Helitron-N1_DR	RC/Helitron	DNA	179	90	0.638	88.5	0.494	TCCTAGCACCCCAGGGGTACAAC_GACTTACATTGGCCCCATTGACTCC	179	0	216	0.453165	95	203	0.52809
TTTTACTCCGCCTATCAAGT	Helitron-2_DR	RC/Helitron	DNA	122	54	0.612	5.5	0.045	TCCCCATAGACTTAACATGGACACA_TCATGTGTTTATGTGGTTGCTAGGG	110	12	80	0.578947	68	348	0.614679
TTAAGGGTCTTTAAATGGTT	Helitron-2_DR Helitron-N1_DR	RC/Helitron	DNA	124	81	0.595	61.5	0.496	TGTGTGACCTTTATAATGGAAGTCAATGGG_ACCCCTGGGGTGCTAGGACGTCCC	122	2	475	0.204355	67	321	0.545455
CAGTCTGACGCAGAGTTACG	Helitron-2_DR	RC/Helitron	DNA	183	160	0.672	89.5	0.489	AAGTGGTTGCTAGGGCGTGGCTAG_CACCAAACTCACACCAGACCTCC	177	6	311	0.362705	73	181	0.409091
GCTGACTAGACTGAGTTGAA	Helitron-2_DR	RC/Helitron	DNA	85	83	0.645	42	0.494	AGCTCACAAAGTTTGATCCCATGTTAAGTC_TCAGACTGTCCTACAGACTAGAGTCAGGCC	85	0	431	0.164729	18	186	0.202381
ATAGCAGTGTCATACTGACT	Helitron-2_DR Helitron-N1_DR	RC/Helitron	DNA	108	66	0.678	53.5	0.495	CATTGACTCCCATTCATTACATTGACTCCC_TGTGACCTTTATAATGGAAGTCAATGGG	97	11	63	0.60625	49	463	0.5
CATACCCCGAAAGGGGGTAT	Helitron-2_DR Helitron-N1_DR	RC/Helitron	DNA	125	59	0.623	61	0.488	GGATTCACAACATCTGTAGGGGGTTGCAGC_GGGGGGCGTGGCTTGTGAGCT	124	1	933	0.117313	67	279	0.536585
AGTCAATGCGTTTTGGGGGG	Helitron-2_DR Helitron-N1_DR	RC/Helitron	DNA	53	52	0.7	25	0.472	ACAGATGCTGTGAATCCCATATTTCTATG_TTTCGGCGCGTAACTAGTCCCGC	53	0	304	0.148459	43	237	0.807692
CTCAGTTTAAAGTGTTGAAG	Helitron-2_DR	RC/Helitron	DNA	58	52	0.614	29	0.5	AACCAGACAAAAACAAATTGGCATTAGAG_GGCATTCGCTGCATAAAACTTATGCTGG	58	0	1	0.983051	27	234	0.45614
GTGGTCCCCATTGACTTACA	Helitron-2_DR Helitron-N1_DR	RC/Helitron	DNA	34	32	0.687	16.5	0.485	GCAAGGGGGTATAAGTTGCACCCC_TCGGCTCCATGTAAAGTCAATGGAG	34	0	87	0.280992	17	302	0.484848
ATGGGGCCCATGTTAGTCAA	Helitron-2_DR	RC/Helitron	DNA	172	29	0.725	85.5	0.497	CTTTGGGACGTCCTAGCACCCCA_CATCTGTAGGGGGTTGCAGCC	165	7	468	0.260664	85	331	0.512195
CTATTTGCTTGGTGGTTGCT	Helitron-2_DR	RC/Helitron	DNA	93	25	0.615	45.5	0.489	TCTAGCATGAATTAGCATGTTGTTAGCAT_CCTAGCAACCGTCTAGCAACACCC	90	3	336	0.211268	17	264	0.179775
AAGCTAAAAAAAGAATATTG	Helitron-2_DR	RC/Helitron	DNA	26	22	0.7	13	0.5	GTGTCAGAGCTTGAGGCAGCAAT_GGAGGTGAGGAGAGACCCCCCTCATGATTG	23	3	2	0.92	22	362	0.954545
AACCCTGTTTAAAATAGTCC	Helitron-2_DR	RC/Helitron	DNA	25	21	0.656	12.5	0.5	GGAAAGTTTTATTGAGATGGATTGTTGGTG_TTCCCCTTTTTTCGATCAACTTTATGGG	24	1	20	0.545455	24	329	1
TTACGCGCCGAAAAAACGTA	Helitron-2_DR	RC/Helitron	DNA	25	25	0.695	12.5	0.5	TTTTGGCCCCTGCGGGGCCAAAA_TGCCTTAGGCAAAGTCCATTCTTAC	25	0	178	0.123153	7	206	0.25
CGGCCGGAGTTGCGCGCCGA	Helitron-2_DR	RC/Helitron	DNA	42	14	0.666	12.5	0.298	CACCTCACTCATCATTCTAGGGCAAAAAAT_CCCATCGATTTGCCACGCAAACCCC	41	1	211	0.162698	17	146	0.4
CAGACTTCGCTTTCTTCTGC	Helitron-2_DR	RC/Helitron	DNA	29	15	0.59	14.5	0.5	TTCTCTGCGACACTCATTGCTCCAG_CCTTCAAATGATCTTCTTTTGCGTTCC	29	0	0	1	13	253	0.428571
TTCCAATAGTGAAGGTGGCG	Helitron-2_DR	RC/Helitron	DNA	29	22	0.606	3	0.103	ACAAGAAGACTGCAATGAATAATCCCTG_CGCAACACATCTTTGGGAAACATCC	28	1	7	0.8	17	385	0.592593
TTGGCGCTATAACGCCTCAA	Helitron-2_DR Helitron-N1_DR	RC/Helitron	DNA	28	21	0.637	13.5	0.482	CACTGCTATGTAATGTGATTGACATGTGAG_GAGCACTAAACGCGCCGCGAAATGG	28	0	97	0.224	12	250	0.407407
TAGTGAAGGTGGCGAGGCAG	Helitron-2_DR	RC/Helitron	DNA	29	21	0.638	14.5	0.5	AGAAGACTGCAATGAATAATCCCTG_CGCAACACATCTTTGGGAAACATCCAC	21	8	14	0.6	14	379	0.65
TGATCAGCCTGCATCAAAAG	Helitron-2_DR	RC/Helitron	DNA	21	9	0.681	10.5	0.5	TCATGTGTTTATGTGGTTGCTAGGG_TCATAGAAAGACAGGGTTTGGCCT	20	1	10	0.666667	11	130	0.526316
CTAAACAATGAATATCTCTG	Helitron-2_DR	RC/Helitron	DNA	27	20	0.706	13	0.481	AGAAAGACTAAAACAGGGGTGTCCAAACTC_ACCGTGAGAAAACTATCAGCTTGTTGAGTG	27	0	2	0.931034	21	487	0.769231
CAATTGGAACTAAACTTAGC	Helitron-2_DR	RC/Helitron	DNA	29	6	0.696	8	0.276	GGCCAGTGTTCTGCCGATTTTAGCTCATCC_ATCCTTTGACGTTCTCAGCATTGGG	21	8	7	0.75	13	252	0.6
TATAATAAAGTGATGCTGAT	Helitron-2_DR	RC/Helitron	DNA	124	5	0.588	60.5	0.488	ATGGGACCAATTTGGGGGCG_GGCTTATTTGACTGAGGCAACCAATCAG	123	1	642	0.160784	70	330	0.565574
GTGAATGGAACAGTTATTAA	Helitron-N1_DR	RC/Helitron	DNA	22	3	0.623	10.5	0.477	ACCCCTAAGTCTATAGGACACTGTTATGC_TCATAGAGAAATGGGGGTGGGCTC	21	1	67	0.238636	18	331	0.85
TTGGCGATGTTAAATTGCGA	Helitron-1N1_DR	RC/Helitron	DNA	26	18	0.694	12	0.462	AGTGGCGTTTTTGCCATTTCCAGGC_CGCCCATCGACGAAAACTCTAATCC	24	2	9	0.727273	15	234	0.608696
AAATAAACTCAAATTTAACA	Dada-U1A_DR	Dada	DNA	24	22	0.588	5	0.208	AATGAAACCTTATTGTAAAGTGTGACCCAA_AGAAGACAGTGTCTTAGTGTGACGACTTTT	22	2	3	0.88	21	252	0.952381
TATTATTTATGTTTTTCTAT	Dada-U1A_DR	Dada	DNA	29	21	0.59	14.5	0.5	TTGTAGCATGAACTACAGTTGAGGG_ACGTTAGTTCATTAATGCACTGTGC	23	6	3	0.884615	22	438	0.954545
CTGGACTTGGAAAAACACAG	Dada-U1A_DR	Dada	DNA	20	18	0.658	10	0.5	TGTGTGTTGCAGGTGGAGCTTGATG_CTCTGGTACAGGCGCTCTGAA	19	1	1	0.95	10	183	0.5
ATCGACTCCAGAGCTGGACT	Dada-U1A_DR	Dada	DNA	22	11	0.65	11	0.5	TGTGTGTTGCAGGTGGAGCTTGATG_TGCAGTCCATTTTAATAGTAACCTCTGG	22	0	0	1	14	183	0.619048
CAGAGTAACGTTAACTTGTT	Dada-tL_DR	Dada	DNA	78	67	0.597	39	0.5	TGTCAGACGCTGACTGGATTTCACGTCTGA_TGACATGTTTTACACAGATACTGTACTGAA	78	0	29	0.728972	62	237	0.792208
GTCATTCCTTCGTGTACCTT	Dada-tL_DR	Dada	DNA	87	47	0.622	16.5	0.19	AACGATGCTGTGCTCTGTCGAATGATGCTG_CAGATGTCAATCAATTTTCCGAACTGAGCC	86	1	9	0.905263	55	147	0.635294
CATCGTTTTGCTTACAGTAA	Dada-tL_DR	Dada	DNA	47	39	0.749	24	0.511	CTGAGCCGAAGGTACACGAAGGAATGACGC_CACACTAAAACATTAATTCGTGCAATTGTG	47	0	7	0.87037	35	213	0.73913
CCTAGCGGTGAATCTTGGAA	Dada-tL_DR	Dada	DNA	62	32	0.7	31.5	0.508	CCTTCGGCTCAGTTCGGAAAATTGATTGAC_CAACATTTTCAACATTTGACCAATCAGAGT	58	4	40	0.591837	34	140	0.578947
TTGCAGGTGCTCACCAAGAC	Dada-tL_DR	Dada	DNA	41	31	0.641	20.5	0.5	AAACAACGCAATTTGAGTTACATTGATTTC_TTTACCTTGGAGCATTACACATTTAAACAG	36	5	3	0.923077	28	145	0.771429
AGGTGCAGGGAAGGCGTGTC	Dada-tL_DR	Dada	DNA	30	25	0.601	15	0.5	AACACAAGAATAAAGCGCTTAGGCA_CAAGCTGGGGAACAATCGTCC	29	1	6	0.828571	29	391	1
TGAAATTTGCTTAACTTGTT	Dada-tL_DR	Dada	DNA	22	22	0.555	11	0.5	AGGGCAACAGGAACAGGCCAGCTCC_AAGAGGAACTGGACAGGAACATTTCAGGC	22	0	5	0.814815	21	333	0.952381
CGTGACGTAAAGCAGGTGCA	Dada-tL_DR	Dada	DNA	37	22	0.678	18.5	0.5	GTCAAAAAACACAAGAATAAAGCGCTTAGG_CAAGCTGGGGAACAATCGTCC	33	4	5	0.868421	33	415	1
AAAAAGAGAAATAACTATAT	Dada-tL_DR	Dada	DNA	20	18	0.627	10	0.5	ACACAAAGTGGTTTTAAGACCAGCC_ACCTTTAGTCTGGTAATGTAAATGCACC	19	1	24	0.44186	18	443	0.944444
TATTTTTTTTTTGCTACCAC	Dada-tL_DR	Dada	DNA	27	8	0.659	13.5	0.5	AAACAACGAGTCTGAGGTATTATCTTGAAA_AGCTTAAAGAGGCTCATAATATTGACCTTG	27	0	15	0.642857	24	244	0.884615
AATTTTCCGAACTAAGCCGA	Dada-tL_DR	Dada	DNA	94	5	0.62	47	0.5	ACCGTTCCAAGATTCACCGC_TGACCTCTGACCCGCCTCCAG	88	6	9	0.907216	46	126	0.517241
TAATTAGCCATGTGCTTTCT	Dada-U6N1_DR	Dada	DNA	45	38	0.664	22.5	0.5	CGAAAAGGAACCTGATGGATCTTCTCTG_ATGGCTAATTAATATGCACCTGTCATACCC	44	1	1	0.977778	37	282	0.837209
TCAGGCATTGATATTTAAAT	Dada-U6N1_DR	Dada	DNA	44	33	0.701	22	0.5	TGTCAATTATATTGACCGTAATGTTCAGG_ACTTAAGTAAATGTTCAATGTAAATGCAGT	35	9	6	0.853659	29	366	0.823529
ATCCTACAACCTAATATTTT	Dada-U6N1_DR	Dada	DNA	26	26	0.707	13	0.5	ATGACAAACCTATTTAAATATCAATGCCTG_TGAATTGCATGTCAGTTAGATAAAATGTTT	26	0	15	0.634146	19	326	0.72
CGATTTATAAAGCGGTGCAG	Dada-U6N1_DR	Dada	DNA	28	23	0.705	13.5	0.482	TCCCTTCCCGTTCCACAGTTCCACTTTCCC_TGTCGTCTTTATAGTCTGTTTTGTCTCC	27	1	13	0.675	19	264	0.692308
ATGTGTACGCAGTGTATTTT	Dada-U6N1_DR Dada-U6_DR	Dada	DNA	34	28	0.636	17	0.5	CACAATGATAACATTAAAGCAACCACATG_GTAGCTACAGTGTCCCAAGAGTGGG	17	17	13	0.566667	16	197	0.9375
AAAATATTTTATTTCTTAAA	Dada-U6N1_DR	Dada	DNA	42	22	0.596	21	0.5	TGACAAACCTATTTAAATATCAATGCCTG_AGCCATGTGCTGTAGACTGCTCTC	34	8	1	0.971429	26	540	0.757576
ACACAATATCCAATCAGTGT	Dada-tA_DR	Dada	DNA	50	47	0.698	25	0.5	CTTTGTGACTGTGCATAATGTGGTATTTT_AGCTGATTGGCTCCGCTGAAACC	46	4	4	0.92	34	151	0.733333
TTCGCTTGCAGTAGTGTTCG	Dada-tA_DR	Dada	DNA	52	47	0.65	1	0.019	CGAGGGGAATTAGCTCAAATGGTAGAGCGC_CCACATTATGCACAGTCACAAAGCC	51	1	2	0.962264	42	160	0.82
CTTTGTGACTGTGCATAATG	Dada-tA_DR	Dada	DNA	50	45	0.655	24.5	0.49	GCTTGCAGTAGTGTTCGCGG_GTTACGTCAGTAAAATTTCAATAAGAGCGC	47	3	4	0.921569	41	205	0.869565
TTGATATTACTATTATTATG	Dada-tA_DR	Dada	DNA	54	45	0.59	26	0.481	ATTGAAATTTTACTGACGTAACACAGGC_CTTGTTTTTGTGTGCATTCATTTAAAGTT	44	10	6	0.88	44	376	1
GGCCTTTACCTGCGCAGTGT	LOOPERN5_DR	PiggyBac	DNA	170	127	0.684	80.5	0.474	GTCGTGTCATTTGGAAGCCCA_TGTGAACATAAACAGCATCTCTGAATGT	158	12	592	0.210667	60	372	0.375796
CAAAACGCGCGTGCTTGTCA	LOOPERN5_DR	PiggyBac	DNA	125	117	0.675	62	0.496	TCACTCGTTACAGACACGTGTTGAC_CTCAAGTGACTCTGATTGGTCATCATC	124	1	26	0.826667	25	149	0.195122
CACATAAGAGATCGTGCTGG	LOOPERN5_DR	PiggyBac	DNA	38	20	0.644	19	0.5	CTTTTGCGACTTCATTATCTGAGATGTG_TGCTGGATTCGGCTAAAATCTCCTCAAAGC	35	3	149	0.190217	24	330	0.676471
GAGTGTGTGTTACAGCAGTT	LOOPERN5_DR	PiggyBac	DNA	27	17	0.644	13.5	0.5	TGCTGCGACCACTAGTCAGGTAAGC_CGGTATGCTGTAGCAATGATGTAAACA	24	3	56	0.3	19	347	0.782609
TCAAAGATGGAGCAACTACA	LOOPERN5_DR	PiggyBac	DNA	33	14	0.572	15	0.455	CGACCCAAACACAGAAGTGCT_TTACAGGTCGTGGCTCAGAG	23	10	159	0.126374	19	253	0.818182
TGTGTTTGGGTCATGTCATT	LOOPERN5_DR	PiggyBac	DNA	183	3	0.715	88.5	0.484	ATCCAGCACTGAACTGGGAGAGATT_AAATGCCATCCTGCTGTTTCCAC	161	22	51	0.759434	52	229	0.31875
AAATTTGACCTCTTCCTAAG	LOOPERN6_DR	PiggyBac	DNA	51	48	0.723	25.5	0.5	AGTGAGTGTGTGAGGTTGTAAGAGAGAC_GCACCGCAGTAAAAATTATCTTAGGGTCTC	50	1	0	1	25	338	0.489796
GACGTTGCATTTAAAAATAA	LOOPERN6_DR	PiggyBac	DNA	50	39	0.611	25	0.5	AAAGTCTCTCTTACAACCTCACACACTC_ACCCTTCTGTGCTGTTGGTGAAG	48	2	2	0.96	26	444	0.531915
TGTAGGAGAAAATACAAAAT	LOOPERN6_DR	PiggyBac	DNA	43	43	0.696	21.5	0.5	ATGCAACGTCATGACAGCGTATAATCATGC_ATGTTCTGACAGCTGAGGTGCC	43	0	5	0.895833	17	243	0.380952
AAAAATAATGGAAATCATTT	LOOPERN6_DR	PiggyBac	DNA	42	38	0.637	21	0.5	TGTAAAAGTCTCTCTTACAACCTCACACAC_GGCTGATTTTGAGGCTTAATTTACCAAC	39	3	10	0.795918	20	449	0.5
GTAAGATTTGTGATTTTTAC	LOOPERN6_DR	PiggyBac	DNA	38	34	0.721	19	0.5	CCACCCTTTCATTGTGTTCATGGC_CCCCGTGCAAAAGCGTGTCTG	35	3	15	0.7	17	485	0.470588
TGAGCTCATGAAATGATTTT	LOOPERN6_DR	PiggyBac	DNA	23	16	0.713	10	0.435	GGATATTAATTTGGCGACAGATTTCTTTG_ACTGTCATGACCTTGCAATTAAAGA	19	4	0	1	13	225	0.666667
ACTTCCATTATAACATTTTT	LOOPERN6_DR	PiggyBac	DNA	27	15	0.555	13	0.481	AGGCTTGAAAACCACAGATTTGGCC_ACCGAAAAGGGAAGAAAACCAGCAACAATG	27	0	1	0.964286	21	256	0.769231
GGGCAATGTAAAGCATTTAA	LOOPERN6_DR	PiggyBac	DNA	46	4	0.575	23	0.5	ACTGGTGATCATCAGTTACAGTTCAAAA_GCACCGCAGTAAAAATTATCTTAGGGTCTC	46	0	4	0.92	26	393	0.555556
TCACAAAATGAGACACAAAG	Looper-N7_DR	PiggyBac	DNA	135	120	0.638	65.5	0.485	ATCGGGCAGGAGTGGGCGTGGCC_AGGGCATTAAATCACTGTTCATTTCTTTGC	128	7	967	0.116895	99	163	0.771654
ACTAAAAGCGGTTTGTGTTG	piggyBac-N1_DR	PiggyBac	DNA	40	25	0.702	19.5	0.487	ATTTCCCACCCTTCGGTTGAAC_GTTGTCTGTCCTATGATGAACCACC	33	7	26	0.559322	28	245	0.84375
AAAGAAATAAAATTGTTTCC	piggyBac-N1_DR	PiggyBac	DNA	27	14	0.67	13	0.481	GTTTGCTGACACCTGCTGG_CACATGCAGAGGTGTAAATACAAAAGTTT	21	6	29	0.42	19	297	0.9
TCTCATGACTCGAATTGCTT	DNA-8-36_DR	hAT-Tip100	DNA	60	49	0.727	30	0.5	TGGATCAGTCCAGCAGTCAAATCAG_AACATTGTTTACTCTACACTTTGTACCGTG	53	7	5	0.913793	46	363	0.865385
GCTTATTACTGAAGGACTTC	DNA-8-36_DR	hAT-Tip100	DNA	54	32	0.566	26	0.481	TGGATCAGTCCAGCAGTCAAATCAG_GATTTGGGGGCCCTAAGCAATT	52	2	49	0.514851	43	267	0.823529
AGGGCGCTGTATATCCAGGA	hAT-N44_DR	hAT-Tip100	DNA	81	30	0.626	39	0.481	TGAGCGCGAGTATTTACAACACTCAG_CGAGGGCTTAAACGGAGCAG	64	17	450	0.124514	59	376	0.920635
TATCCAGGGGGGCGCCAGAA	hAT-N44_DR	hAT-Tip100	DNA	80	29	0.664	39	0.487	GCAAATGCTAAGGGCGCTGT_TTGCGAGGGCTTAAACGGAGCAG	68	12	560	0.10828	59	268	0.865672
GTTTAGCCTATTAAAAACAA	hAT-N44_DR	hAT-Tip100	DNA	48	10	0.56	23.5	0.49	TTACACATTTGCTTGAGGAAGGAAT_TGCTGCTCTTCACTAAATAACTATAGTAAC	41	7	262	0.135314	39	433	0.95
AATGAATTTGAATAGTAATT	DNA-5-2_DR	hAT-Tip100	DNA	27	20	0.635	13.5	0.5	AAGGTGTGAAGCACCAAAAGCGG_AGCTGGATTAGCTTGTGGGATGGCC	20	7	0	1	9	153	0.421053
ATGGTTCTTTTTTTCTCAAG	DNA-5-2_DR	hAT-Tip100	DNA	22	18	0.7	11	0.5	TTAGCCTAAGGTTACCAGACAAAACAAC_ATGACATCTGACTGGCTAATCCAGC	19	3	8	0.703704	14	255	0.722222
CTGGCAAGGACTCTCCAGTG	hAT-N59_DR	hAT-Tip100	DNA	57	32	0.687	27.5	0.482	CTGTTAACCATATCTGGCCCGAGT_TGATGCAGAGGCAGTTGTCA	42	15	32	0.567568	41	218	0.97561
TCGCCGACAGCTGTTGTTAC	hAT-N59_DR	hAT-Tip100	DNA	62	27	0.703	30.5	0.492	AAAATCTCACAGCAGCTGAGTG_GTTGCCGCTTGGTTGGCC	50	12	31	0.617284	47	196	0.938776
CGGCAGCTAGCAAGGAGGTC	hAT-N59_DR	hAT-Tip100	DNA	24	13	0.589	11.5	0.479	AGTTTCTTTAAACGGCCAAATAGTTGTG_AGTGCACAAGAACATCAATATAAAAACAAT	18	6	23	0.439024	16	172	0.882353
GTTGTTACGTGCCAACCAAG	hAT-N59_DR	hAT-Tip100	DNA	69	4	0.717	32.5	0.471	AAAATCTCACAGCAGCTGAGTG_GCTGGATTTTCTGAATGTGGGATT	50	19	60	0.454545	49	389	0.979592
ACAACAGCTGTCAGCGACTG	hAT-N59_DR	hAT-Tip100	DNA	55	3	0.645	26.5	0.482	TGCTCACAACGCACTCCAAACCACCTG_ACAGCAGCTGAGTGTGAGAA	40	15	76	0.344828	36	226	0.897436
TTTAATTCAACTATGGGGTG	hAT-N46_DR	hAT-Tip100	DNA	78	39	0.625	38.5	0.494	AGTACTGCTTCAGTGAACTTGAAC_AGGCCCCTGGGCACAATGTC	53	25	177	0.230435	48	369	0.903846
ATACAACTCTGGGAAATTAA	hAT-N46_DR	hAT-Tip100	DNA	41	4	0.659	20.5	0.5	CAGAGGCCCCTGGGCACAATGTC_AGTACTGCTTCAGTGAACTTGAAC	34	7	178	0.160377	29	375	0.848485
AAAGCATTTTGCTGCTGTTC	DNA-8-26_DR	hAT-Tip100	DNA	69	48	0.609	34.5	0.5	TGCAGTGTATTTACCAACTGTCAAT_ACCAAAATTGTGATATATTGTGGCTGGTT	46	23	13	0.779661	31	183	0.666667
TGATTTATACAATTTAGAGT	DNA-8-26_DR	hAT-Tip100	DNA	23	23	0.644	11.5	0.5	GCAGCAAAATGCTTTTTCATGAACTTGGCG_ATTTGGACTACAAAATCACACAAAAACT	23	0	21	0.522727	5	132	0.181818
ATATTTTTATTTACCCTAAT	DNA-8-26_DR	hAT-Tip100	DNA	32	23	0.596	16	0.5	AAAACAAATTAATCTGCCAATGAGATAAGT_ACAATTGACAGTTGGTAAATACACTGCA	29	3	39	0.426471	17	252	0.571429
ATGCATAAAATACATCAAAT	DNA-8-26_DR	hAT-Tip100	DNA	31	23	0.593	15	0.484	CTCCACTGCTGGAGGCATTATAAGTGCTC_GACATTTATTACAACTTGGCCAACC	28	3	2	0.933333	25	188	0.888889
CTTCAAGAACAGTAACTGAT	DNA-8-26_DR	hAT-Tip100	DNA	25	19	0.582	12.5	0.5	ACAACTTGGCCAACCTATTTGATGT_AACCCTTGCAGACCTTTGCAAAGTC	25	0	8	0.757576	23	318	0.916667
TCGTTTTTGTTTTAGTTTGT	DNA-8-26_DR	hAT-Tip100	DNA	30	15	0.617	15.5	0.517	GGCTGCTTAGGGCCCCATGGCCAC_AAATATCGATTCTTGGCGCCAGAG	29	1	5	0.852941	27	152	0.928571
GCAATATAGTTTTTGCAGAG	hAT-N39_DR	hAT-Tip100	DNA	104	87	0.68	51	0.49	TCGCGTTTGCTAAATCCACTTGT_AAAGTCACAAGTGTCTCGTGGGT	93	11	137	0.404348	79	353	0.847826
CGCGGCAGGCGCCTATAATA	hAT-N39_DR	hAT-Tip100	DNA	99	65	0.648	48.5	0.49	AGTCCGCTCAGTTTAGTGCGGG_TCCACCATCAGTTGAACTCGTGC	95	4	112	0.458937	82	401	0.861702
GACGCGATTAATCATAACAT	hAT-N39_DR	hAT-Tip100	DNA	103	49	0.661	50.5	0.49	AAGACAATTTCGGAGTGTCTTTTTAGGC_GTTCAACTGATGGTGGATTCGAACC	97	6	116	0.455399	81	233	0.833333
CCACTGGGCCTGTGCCTATA	hAT-N39_DR	hAT-Tip100	DNA	32	25	0.729	16	0.5	CTCTTTACTCATGTTGTCTCTGTCAATCA_CAGGGCCGGATTAACCAATGGGCC	29	3	212	0.120332	21	203	0.714286
GATAGAGCATATTGTTTGCA	hAT-N39_DR	hAT-Tip100	DNA	23	15	0.568	11.5	0.5	AAAATGAATCTATAATTTGTTGCCCACAT_GGAGAGGCATTGTGTGATATAGCCTATGCC	22	1	4	0.846154	16	309	0.714286
TGTGATTTTCTGATACTTTT	hAT-N39_DR	hAT-Tip100	DNA	25	13	0.617	12.5	0.5	AGGATGAGGGTATAGAAGAAGACGTTATGG_GAGCATATTGTTTGCATGGCATAGG	25	0	1	0.961538	17	406	0.666667
CGCGAGAGAAATAAGAGAGG	hAT-N39_DR	hAT-Tip100	DNA	189	4	0.668	92.5	0.489	AGCGCGGAAACGTCAGTTT_CTCATTCTCCTGATCATGGGTCTGT	166	23	85	0.661355	125	239	0.751515
TTATGTTGTCTCTATCAATC	hAT-N39_DR	hAT-Tip100	DNA	184	3	0.653	90.5	0.492	ACCCACGAGACACTTGTGACT_CTTTTTAGGCTAATTGCAAATAGCGCA	154	30	91	0.628571	136	381	0.882353
TTTGTCAATCAAGCATCGAT	hAT-N39_DR	hAT-Tip100	DNA	39	3	0.652	19.5	0.5	GCAGATTTTTAGCCTATCATTAATTCTGTT_ATGGGCCTTATAGGCACAGGCCC	28	11	5	0.848485	21	464	0.740741
AAGACAACGTTATCTGCAAA	EXPANDER1_DR	RTE	LINE	33	18	0.56	16.5	0.5	TGCTGTTTCTTTCCCTGCCATG_ACTTCCCCTTCCACCACTACAAT	30	3	10	0.75	26	260	0.862069
GAGGTCGGGGACAGTACCTT	EXPANDER1_DR	RTE	LINE	25	12	0.679	12.5	0.5	TTGTGGGGCTGTCGTGGCTG_TGAGGGTATAGAGCTGGTCCAGTG	22	3	74	0.229167	17	295	0.761905
TTCCTCAATGAAAGACATGT	EXPANDER1_DR	RTE	LINE	31	10	0.574	10.5	0.339	GGTACTGTCCCCGACCTCCATG_CTTTGAGGATCTCCTTAACCCCACC	19	12	6	0.76	15	247	0.777778
ACTGATACTTGAACTCCATT	EXPANDER1_DR	RTE	LINE	32	6	0.65	15.5	0.484	ACCACATCAACTGCATTACTGCTGC_GGTGGCCATCTCCAGTTTGGAGGAGAGTC	25	7	34	0.423729	17	149	0.666667
GACAAGATCTTAAATACAAC	EXPANDER1_DR	RTE	LINE	21	6	0.569	10	0.476	ATGCAGTTGATGTGATTGTCTGT_TGCGACTCAAACAAGCAGGTCATAACAC	17	4	84	0.168317	17	185	1
AAACGCGTTGTAATGTTACT	Copia-8-LTR_DR	Gypsy?	LTR	78	63	0.748	35	0.449	CGAAACACGGAGAAACAAGACAGG_TCCCAAACACGCACGCCTG	72	6	244	0.227848	51	183	0.704225
TGAGAGAGTGGCTTATGAAT	Copia-8-LTR_DR	Gypsy?	LTR	103	61	0.601	50	0.485	AGGTCAAAAGGCAGGCGGCT_CCCAAACACGCACGCCTG	99	4	396	0.2	81	237	0.816327
AGTCGATATAAACAGGCAGA	Copia-8-LTR_DR	Gypsy?	LTR	51	49	0.719	24.5	0.48	CAGGAGGTAAGATCCAATATGCAGTTT_TCCCTGTCTTGTTTCTCCGTGT	49	2	325	0.131016	32	200	0.645833
GATAACAAGGGTACTAGGCT	Copia-8-LTR_DR	Gypsy?	LTR	30	24	0.583	15	0.5	AAAGGTCAAAAGGCAGGCGGC_CACCAGCTGAACCTTGTTCACA	26	4	176	0.128713	21	195	0.8
AACAAGACTCGGCAAACTGG	Copia-8-LTR_DR	Gypsy?	LTR	35	24	0.663	17	0.486	AAAGGCAGGCGGCTAAACAGG_CATAAGCCACTCTCTCACGCC	31	4	7	0.815789	22	394	0.7
ATCAGGATAGATGACTGAGC	Copia-8-LTR_DR	Gypsy?	LTR	24	19	0.635	12	0.5	CAGTCTGTGAACAAGGTCCAGCTGGTGATG_AGATCGCTGGTTCTCACACGAACTC	24	0	53	0.311688	20	147	0.826087
GGCAAATCCAGAGTCGAAGT	Copia-7-LTR_DR	Gypsy?	LTR	26	19	0.574	13	0.5	AAACAACTGAAGGTAAGATCCAAATGCAGG_ACGCACGCCTGGTCACTCATCTTCC	26	0	21	0.553191	22	343	0.84
GTTCATGAATGGCTTAAGTA	Copia-7-LTR_DR	Gypsy?	LTR	31	14	0.678	12.5	0.403	AACAAGACTCGGCAAACTGGAT_TTTCCCAGGACTACATATTCATACATGCAC	26	5	215	0.107884	21	158	0.8
GATAACTAGGAGACTAAGCT	Copia-7-LTR_DR	Gypsy?	LTR	23	7	0.616	11.5	0.5	ACTGAAGGTAAGATCCAAATGCAGG_TGGTGACATTTCAACGCGTTTCTTCCGATC	21	2	12	0.636364	17	244	0.8
CAGGACCATGCAGCGGGGGC	Copia-7-I_DR	Gypsy?	LTR	38	36	0.65	18	0.474	CCCCTCTAAAGAGCGGCTTCCAGAC_CCGCAGCTCCATGCTCCAGTCC	36	2	7	0.837209	14	113	0.371429
ATCTTGCACTTCAAATGAGT	Copia-7-I_DR	Gypsy?	LTR	40	24	0.553	20	0.5	GTGTCACTCCCCGGCGTTACAGA_ATTTAGGGGTGTCCTCCACCTCTCC	34	6	35	0.492754	29	314	0.848485
AGCTCTGGCGGCAGCGGCAC	Copia-7-I_DR	Gypsy?	LTR	25	16	0.562	12.5	0.5	AGCTCAGGAGGCGGCGGCCATTCTG_AGCTGCCAGACCCTCCAGTGCTGCC	18	7	28	0.391304	13	172	0.705882
AAACTCCAGACTGTCAGACC	Copia-9-LTR_DR	Gypsy?	LTR	28	10	0.729	13	0.464	TTGACAGAATAAGGCACAAGTAGAC_CCCGTGTCCTGACCTCCC	19	9	10	0.655172	15	217	0.777778
TTCCTTCACCATAGGAGAGG	Copia-8-I_DR	Gypsy?	LTR	27	13	0.657	7	0.259	CTCCGTCAGGAAGCCCGGTCAAT_CCCCCAAAAGATTATTTGGATTTTCGTCC	23	4	10	0.69697	17	258	0.727273
AGGCCTGTAGGGAGCTGGCT	Copia-6-I_DR	Gypsy?	LTR	39	31	0.579	17.5	0.449	GGGACCCCGGCAGGGAACC_AGCCGGCTCCCCACAGGCCT	33	6	180	0.15493	18	181	0.53125
AGGTTCCAGTCATCCTCGTA	Copia-6-I_DR	Gypsy?	LTR	40	28	0.644	19	0.475	ACTCAGGCCTCCCTCCTGAGGGTTC_TTTCGGGGAGGACTTTTGGAACCAG	35	5	66	0.346535	25	156	0.705882
GGTGGCATGAGGGAACGAAC	Copia-6-I_DR	Gypsy?	LTR	27	27	0.695	13	0.481	TCCTGAGGGTTCTCCTCCTTCAGGGCAAC_TAGCCCCGAAGAGCTCTCACAG	25	2	55	0.3125	16	188	0.625
CCTGAGGGTTCTCCTCCTTC	Copia-6-I_DR	Gypsy?	LTR	27	24	0.731	13.5	0.5	ACACTGGCGGGCATTGTG_GGCTCCCCTCTCTCTGTTGCCC	26	1	57	0.313253	20	250	0.76
CAGGACAGGTGCAATGGGTC	Copia-6-I_DR	Gypsy?	LTR	36	24	0.617	16	0.444	GGGAGGGAGGGGAGCCAA_GCTCCCTACAGGCCTCCTGCCTTG	35	1	21	0.625	21	264	0.588235
TTCCCTCATGCCACCATACG	Copia-6-I_DR	Gypsy?	LTR	20	18	0.687	10	0.5	TTTTCGGGGAGGACTTTTGGAACCAGTTCG_TCTCCTCCTTCAGGGCAACAGAGAGAGGGG	20	0	66	0.232558	14	134	0.684211
AGTCTGTGCTTCAGGCGCCC	Copia-6-I_DR	Gypsy?	LTR	20	14	0.716	10	0.5	AGTGCACTACAGCGCCCTCAG_ACGGATTCCCCGGCCGCACCCTG	20	0	51	0.28169	14	215	0.684211
CAAGATCAGAATAACAAACT	Copia6-LTR_DR	Gypsy?	LTR	52	23	0.617	26	0.5	GACGAGGCTCAGGAATAACAAAC_GTGTTACCGTTGATTATCTGGACTATATAT	38	14	41	0.481013	36	241	0.945946
ATAACACACAAACTAGACTA	Copia6-LTR_DR	Gypsy?	LTR	21	9	0.584	3	0.143	AAAAGGTGCGGATCCAAGTGCAG_TCCGAGTTTGTTATTCTGATCTTGTTCTTG	17	4	61	0.217949	16	246	0.9375
GCAAGAGCTAGATCAAGATC	Copia6-LTR_DR	Gypsy?	LTR	22	8	0.605	9.5	0.432	CGGGTGTAGAATCCAAGTGCAG_ACCTGGACTATATATTCAGTCATTCATCCT	18	4	100	0.152542	17	300	0.941176
TAAAGGGAGTAGATAGCACA	Copia2-LTR_DR	Gypsy?	LTR	21	19	0.642	10.5	0.5	AGACTTGTACTAGACTAGACAAAGGAAACA_TGGCCATGTGCTCCTCTTGTCCTGC	20	1	2	0.909091	15	264	0.736842
CCTTTGAGATGTGGGTCCCC	REX1-1_DR	Rex-Babar	LINE	194	127	0.655	93.5	0.482	GGCGCTGGTGAGCCTTCTT_GGCTCACATGATCCCATCCACA	131	63	43	0.752874	99	157	0.753846
GCTGGAGGTGTTGGTGGTCC	REX1-1_DR	Rex-Babar	LINE	196	120	0.707	94	0.48	GAGCAGCTTCCATACCAGACTGTG_CCCACATCTCAAAGGACCTTTCC	150	46	55	0.731707	123	205	0.818792
AGGTGTTGGTGGTCCAGGAA	REX1-1_DR	Rex-Babar	LINE	199	113	0.658	94	0.472	GCAGCTTCCATACCAGACTGTG_GGACCCACATCTCAAAGGACCT	160	39	52	0.754717	131	202	0.81761
CATGATCCCATCCACATCAA	REX1-1_DR	Rex-Babar	LINE	166	99	0.708	79	0.476	ACCAAGGAGCTCATTGTGGACTT_AGGCTGGAGGTGTTGGTGGTCCA	124	42	63	0.663102	98	165	0.788618
TGATGAGACGGCCTACAGGG	REX1-1_DR	Rex-Babar	LINE	179	96	0.684	87	0.486	GGGCTGTGTGCTGAGCCCCTTCC_TGGCCAGATGCTGTATCTCC	119	60	23	0.838028	86	185	0.720339
TCTGAGGAGGTGAGTGTGAT	REX1-1_DR	Rex-Babar	LINE	92	55	0.645	44.5	0.484	GCGACAGGTTGAAAATGTCTGTGAATACC_TCCTCCACCGACCACTCACC	77	15	7	0.916667	62	176	0.802632
GCCCCTCTTCAGATTAGCCC	REX1-1_DR	Rex-Babar	LINE	68	39	0.685	32	0.471	AAGTCATTTAGCTCGTTCAGGAAGGAGAC_GGGGATGCACAGGCCTACAGC	60	8	24	0.714286	52	221	0.864407
GAGAGAAAACTGTCTGTGAG	REX1-1_DR	Rex-Babar	LINE	93	38	0.699	42	0.452	GTTCAGGAGGGAGACAGCTCTGG_GCCGAGCACGCAGTATTCTGAAG	75	18	67	0.528169	58	152	0.77027
GAGTACAGAGTGCAGTGCTA	REX1-1_DR	Rex-Babar	LINE	55	36	0.637	22.5	0.409	GTGGAGCAGATGTGGCCTGAT_AGCACAGAAGATGCAGTCTCC	35	20	12	0.744681	23	268	0.647059
ATGATGTTGGATCTATTCAC	REX1-1_DR	Rex-Babar	LINE	32	27	0.602	12.5	0.391	TCTCCTCCCTGTAGGCCGTCTCATC_GCAACTGGATTATGGACTTTCTGACTAA	32	0	95	0.251969	24	247	0.741935
CATACTTTGAGGACACGCCC	REX1-1_DR	Rex-Babar	LINE	42	26	0.584	19.5	0.464	TGAATACCCCAGCGAGCTGTT_TTTATGCCCGCTTTGATAGAGACAAT	39	3	34	0.534247	35	201	0.894737
GGTGATCTGACTGACCCAGG	REX1-1_DR	Rex-Babar	LINE	30	24	0.715	14	0.467	GTGGCCTGGGAAGCAAACATACCCCAGTC_TGAAGCCTATGCTGTGACCCCC	28	2	18	0.608696	23	201	0.814815
AATGCATAATCCTCCGCCTC	REX1-1_DR	Rex-Babar	LINE	32	24	0.68	15	0.469	CAGAGTTTGTGCACCAAGCTTTG_CGCATCAACCACAGCAAAAGATTATGGAAC	29	3	19	0.604167	25	204	0.857143
AGCCAGCTTTGCATCAGCGT	REX1-1_DR	Rex-Babar	LINE	23	22	0.675	11.5	0.5	TTGAGTGATTAAAATCCCCCGCAAC_TCACATCCACCATAATATCTGCTGC	23	0	8	0.741935	18	147	0.772727
GTTAGCGATACAGCGTTGTC	REX1-1_DR	Rex-Babar	LINE	33	19	0.7	14.5	0.439	TGTGCACCAAGCTTTGTTAATATAAATGCA_CGCATCAACCACAGCAAAAGATTATGGAAC	33	0	19	0.634615	28	195	0.84375
CCAGCTTTCATCAGCTGTCT	REX1-1_DR	Rex-Babar	LINE	40	18	0.609	18.5	0.463	TCATCCTTCAAGTTCCTGGGG_ATTGTGCAGCGGTAGAAGTTCACC	26	14	157	0.142077	22	168	0.84
GCACTTCCGCCCGGCCGGGC	REX1-1_DR	Rex-Babar	LINE	20	15	0.686	9.5	0.475	TTGTTCACCAGTGACCGTACATTGGCGAGA_GCTCATTTCGGGTCTGTTCGTGCAGAACAG	18	2	24	0.428571	17	366	0.941176
GTTTGTGTCCTGGATGAGTA	REX1-1_DR	Rex-Babar	LINE	25	19	0.715	12.5	0.5	GTGTACAAAGAGGAGGGGTGGCA_CCTCTGTCACTGCATCACAGTGTGG	23	2	2	0.92	21	315	0.909091
CATCCGCCGTTCTGTCCGCT	REX1-1_DR	Rex-Babar	LINE	26	14	0.626	9.5	0.365	ACGACAGAGTTTGTGCACCAAGC_CACAGAAACATGGCTAAACAGCGGGATACC	26	0	18	0.590909	22	159	0.84
CAGTCCGGGATAGAGCTCTC	REX1-1_DR Rex1-40_DRe	Rex-Babar	LINE	25	19	0.651	12.5	0.5	GTGTACAAAGAGGAGGGGTGGCA_AGCATCCTCTGTCACTGCATCACAGTGTGG	25	0	0	1	23	313	0.916667
AGTTTGATCATTAACTTAGA	REX1-1_DR	Rex-Babar	LINE	27	12	0.648	13	0.481	TGGAGCAGATGTGGCCTGATCTAAC_AGCTCAGCATTCAACACTGTCATACCC	19	8	98	0.162393	16	149	0.833333
GCGTAGACTGTATCGAGGTT	REX1-1_DR	Rex-Babar	LINE	20	15	0.584	8.5	0.425	GGGGTGGCACAGGCTACAGCTCTGG_AGCATCCTCTGTCACTGCATCACAGTGTGG	20	0	3	0.869565	18	299	0.894737
GGACTGGCTGGGTGTGTAGT	REX1-1_DR	Rex-Babar	LINE	59	10	0.729	27.5	0.466	TGAATACCCCAGCGAGCTGTT_GTGGCAGGGCATCCAGGCCATCACC	50	9	16	0.757576	45	308	0.897959
ACCGCACTGAGTCGTATCAA	REX1-1_DR	Rex-Babar	LINE	23	9	0.595	9.5	0.413	CGCTTTGATAGAGACAATAAAGAACCCT_CAGCGAGCTGTTCTGCACATACTTTGAG	23	0	41	0.359375	22	184	0.954545
CCTATTTCAAATGTTACCTT	REX1-1_DR	Rex-Babar	LINE	21	11	0.674	4	0.19	ACAGCAAAGCATGCAGCATCCTG_GAAACACCCTCAATTTAATGTCCATTCAT	16	5	10	0.615385	11	199	0.666667
CATACTTGGGGACTTTAATC	REX1-1_DR	Rex-Babar	LINE	22	10	0.645	11	0.5	TGGCTGATCTGATCACAGAGACAGA_CTGGCTTAGTAGTTTTAAGTTTTTGCCTGT	17	5	2	0.894737	13	284	0.75
CTACAGGGCTGTGGTCATTC	REX1-1_DR	Rex-Babar	LINE	48	3	0.675	23.5	0.49	ATGTGCCAGGACCAACCGCTC_TGTGCAGAACAGCTCGCTG	44	4	54	0.44898	37	262	0.837209
GTGGTAGAAGTTTACCAAGA	REX1-1_DR	Rex-Babar	LINE	113	3	0.644	55	0.487	ACCACCCGCTGCAGTGCCT_AAGAAGAACCAGCTTTCATCAGCC	89	24	78	0.532934	63	143	0.704545
GTTTGTAGTTGCTAATGGCC	REX1-1_DR	Rex-Babar	LINE	54	3	0.572	25	0.463	GCCCAGGAATACCGTCTGGTC_GCATGTGGCAGGGCATCC	46	8	35	0.567901	42	265	0.911111
AAGTGCCGCCAGATCGCATC	L2-16_DRe	Rex-Babar	LINE	62	45	0.687	29.5	0.476	TCATACGCAATTTTAAAAAGATGTGTCTTA_TCCAAACCGTTTGCTACGCTC	47	15	54	0.465347	39	205	0.826087
AGCAGTCAGAAAAGTATGAA	L2-16_DRe	Rex-Babar	LINE	27	24	0.559	13	0.481	CAAAGTGAAATTCTAAAAGTCGAGTGCTAG_TGCAACTGATACAAAATACAGCAGCCAGAG	27	0	30	0.473684	24	221	0.884615
GCATGTCCAATATTGTGCAA	L2-16_DRe	Rex-Babar	LINE	21	17	0.721	10.5	0.5	CTGTTGAGCCAAGAGACACTGCTGCATTGG_AACACCCAGGTTCTTTAATTCTTTTTTTGA	20	1	3	0.869565	11	209	0.526316
ATCTTATGTGGAGATCCTCA	Rex1-38_DRe	Rex-Babar	LINE	30	29	0.693	15	0.5	CCTGTTGATCAGTAATAATACTGCCATCA_ATTCTGCAAGCGGAATGACTCC	29	1	2	0.935484	28	176	0.964286
GTATTTGACCCAAAGTGCAT	Rex1-38_DRe	Rex-Babar	LINE	21	18	0.735	10.5	0.5	GTCAGAAATTAGTCAGTTCATTGATTGGTG_ACCTCCGTAAAAAATACAATCTCTGGTG	20	1	15	0.571429	15	260	0.736842
TACTATAACGCCAGCTGCTG	Rex1-38_DRe	Rex-Babar	LINE	32	10	0.589	16.5	0.516	TGTCAACTGATCTAAATCACAGAGGGATGG_AGATCACGCCAGATTCATTATGAACATG	32	0	39	0.450704	32	266	1
TGGCATCTGCTGTTATGCAG	Rex1-31_DRe	Rex-Babar	LINE	50	38	0.673	24.5	0.49	TCAGTCTGTTGGTCCTGGCCTGGAG_TCTCCCCTCCCTTCAGGACA	42	8	7	0.857143	16	155	0.365854
GAGGAGACTGCGCAGTCTCC	Rex1-31_DRe	Rex-Babar	LINE	51	33	0.737	25.5	0.5	AAAGCCCTCTGCATAACAGCAG_AGCCTGATGGATGAAGCTGTCTT	45	6	12	0.789474	20	136	0.431818
CTGTAGAAGGTGTACATGAT	Rex1-31_DRe	Rex-Babar	LINE	42	33	0.598	21	0.5	TCAGGATGCTCTCAATAGTGCCT_AAAACTCCACTGCACTGGCC	37	5	0	1	20	131	0.527778
CGTTGATGGTCAGGGGAGCA	Rex1-31_DRe	Rex-Babar	LINE	30	29	0.629	14.5	0.483	GCTGGTGCTCTTGCTCTTTTGAGTTTGCGG_TTGTTGACTTCAGGAAAGAGCACACTCTCC	30	0	1	0.967742	20	203	0.655172
GTGAGCAGGGTGAAGAGGAT	Rex1-31_DRe	Rex-Babar	LINE	27	25	0.672	13.5	0.5	CCGTTGATGGTCAGGGGAGCATG_AACACTGGGGCCCCTCAGGGATGTG	27	0	1	0.964286	14	287	0.5
TTAATGACAGCAGGGACACA	Rex1-31_DRe	Rex-Babar	LINE	25	20	0.653	12.5	0.5	GCATCAGAGAAGCTAAGAGACAGTACTCCA_GAGAGACCTCCTCACACTGTCCGGAGACAG	25	0	0	1	14	273	0.541667
AGAGACCTCCTCACACTGTC	Rex1-31_DRe	Rex-Babar	LINE	25	20	0.578	6	0.24	AGAGAGATGTTAAAAATGTCTGTGAAGACA_GCATCAGAGAAGCTAAGAGACAGTACTCC	24	1	0	1	17	386	0.695652
TGGGACCGGAATGATGGTAG	Rex1-31_DRe	Rex-Babar	LINE	20	19	0.735	0.5	0.025	AGGAGTCAGTGCAATTGGACGGTAG_CCCAGGTCGTGTACTGAGAGACTGTGCATC	20	0	2	0.909091	12	181	0.578947
CCCATCGCTTTAATGACAGC	Rex1-31_DRe	Rex-Babar	LINE	21	19	0.63	10.5	0.5	GCCAACCTTTCCCGTGGCATCAGAGAAGC_GCTTTGCGTGCGTTAATCCTGCTGAGAGAC	21	0	3	0.875	10	312	0.45
TGCCTTTAGAGCTGGAGATG	Rex1-31_DRe	Rex-Babar	LINE	22	17	0.657	11	0.5	TCCGTCCCAATCAGAAGCCATGGC_ATCTTCTGTGCAATGGTGCTGTT	21	1	0	1	12	336	0.55
CTGTCACATGTCTGTGGTTG	Rex1-31_DRe	Rex-Babar	LINE	26	16	0.589	13	0.5	ACCTCCTCACACTGTCCGGAGACAG_AGCCCATCGCTTTAATGACAGCAGGGACAC	26	0	1	0.962963	15	231	0.56
TATTTGCCCTAGACAGACAA	Rex1-31_DRe	Rex-Babar	LINE	25	23	0.691	12.5	0.5	CTCGAAACCGCACTGATTTGCTCCTCAGAC_ATCGAGGAACTTTACCAACGCC	24	1	0	1	17	145	0.695652
CTATGTTCTAAGGAGAGCTC	Rex1-23_DRe	Rex-Babar	LINE	48	27	0.735	10	0.208	CAGCCTGGTGAAGGTGGCAGGCA_ACAGGCGAAGTTCCATGTACAC	37	11	47	0.440476	33	362	0.888889
CTGCTGGGGAGGGGGACTGT	Rex1-20_DRe	Rex-Babar	LINE	40	34	0.75	19.5	0.487	CGACTGAGGTCCTTTGGTGTGT_GGTAGTGCACACCCCACAACAG	30	10	15	0.666667	24	180	0.793103
CAAGTTCAGCACAATTCATC	Rex1-20_DRe	Rex-Babar	LINE	49	32	0.715	24.5	0.5	GGGAAATTCACATGTCACAGCAGAGCTC_ACCAACAGTGATCAGATTGTATAACCAAA	47	2	46	0.505376	38	225	0.804348
ACAATCCAGGTGTATAAGAA	Rex1-20_DRe	Rex-Babar	LINE	39	22	0.7	19.5	0.5	TGAACAACAAGCTCGATTGGTCTG_AGTCCCCCTCCCCAGCAG	31	8	7	0.815789	22	192	0.7
GCTGAACTTGAATTAGATAT	Rex1-20_DRe	Rex-Babar	LINE	20	19	0.617	10.5	0.525	CAACAGTGATCAGATTGTATAACCAAAGTC_TTTAGTTTGACTTTATTAATCCCCGGAGGG	17	3	34	0.333333	12	235	0.6875
GAAATCCACCACCAGCTCCT	Rex1-40_DRe	Rex-Babar	LINE	157	99	0.73	78	0.497	CCACTGGTGTCCCGTTGA_CAGAGAGGAGGTGCACACTCTG	87	70	71	0.550633	75	182	0.860465
CTCAACACTGGTGCTCCACA	Rex1-40_DRe	Rex-Babar	LINE	134	78	0.555	60.5	0.451	TGTGGACTACAGCTCAGCATT_TGGGCTGAGAACACAGCC	92	42	21	0.814159	81	238	0.879121
AGCAAATTTAACGATGACGT	Rex1-40_DRe	Rex-Babar	LINE	126	66	0.562	64	0.508	TGATGTTGAGTGAGAGGTGGTTT_TACAGCCAAACACAGCTCCA	97	29	50	0.659864	81	162	0.833333
CATGTGTGTACAGGGAGTAC	Rex1-40_DRe	Rex-Babar	LINE	107	55	0.749	52	0.486	GCACCTCCTCTCTGTAGGC_CTGTGTTCTCAGCCCACTCC	74	33	56	0.569231	64	163	0.863014
GTCTGCTTGACAGGAAGTCC	Rex1-40_DRe	Rex-Babar	LINE	136	48	0.554	68.5	0.504	TGACGTTGGAGCTGTGTTTG_ACACCATAGTGCCTGCCAA	89	47	37	0.706349	75	241	0.840909
CCAGCTAGCGGGGGTTTTCA	Rex1-40_DRe	Rex-Babar	LINE	63	35	0.698	30	0.476	GACGTGTACTTAAAGCATGCGCAC_AGCACTTGCTGAAGATGGGTG	45	18	35	0.5625	42	206	0.931818
GCTACAGAAACAGAGTGTGC	Rex1-40_DRe	Rex-Babar	LINE	29	27	0.665	14.5	0.5	TCCAGGGATGCCATCTGGG_CATTTCTGCATCTCTCCTGGACGAG	27	2	3	0.9	24	204	0.884615
TGGATCCTGGACTTCCTGTC	Rex1-40_DRe	Rex-Babar	LINE	46	27	0.625	22	0.478	TGTGGACTACAGCTCAGCATTC_TGACCTCCTGGCGTCTGCC	31	15	3	0.911765	28	139	0.9
GGAAGAAGCTTTCCTTTAGT	Rex1-40_DRe	Rex-Babar	LINE	36	25	0.653	6.5	0.181	CATGGTGTGCAGTGAGGGG_AGCGACTCCAGCCACCCAAGCC	26	10	182	0.125	18	184	0.68
TAACAATAAACGCTGCCTCC	Rex1-40_DRe	Rex-Babar	LINE	36	23	0.713	16.5	0.458	GCGTGTTTGTGGTGATGTGTT_ATCCACCCTCAAGCCAACACAGA	19	17	18	0.513514	17	189	0.888889
ATACAGAGGTACAAGGTAGA	Rex1-40_DRe	Rex-Babar	LINE	29	24	0.669	14.5	0.5	CCTCAGGTAAACTATCAAAGCAGCA_CTGTCCTGGGCTTTAAAGCAGGTG	29	0	9	0.763158	25	186	0.857143
CTACACCTGCTTTAAAGCCC	Rex1-40_DRe	Rex-Babar	LINE	49	22	0.612	24.5	0.5	GGAGTATGTGGCAGGGACTTAATTAC_CGGGAGCGCACAGTGTGT	41	8	4	0.911111	30	152	0.725
TTGGAGCTTCACCACTAGTT	Rex1-40_DRe	Rex-Babar	LINE	36	17	0.641	5	0.139	AGAGCTGTGTAGACCCAGAGC_TGCCTGCTCACACTGACCCTC	35	1	43	0.448718	30	213	0.852941
ACAGATAGTACAAAATAATT	Rex1-40_DRe	Rex-Babar	LINE	20	17	0.568	10	0.5	TCACTTTTATTGTCACATCATCAGCAGC_CGCTGTCAACAATTATAATGCTGCC	17	3	2	0.894737	15	163	0.875
AGGCGCTTAGGGAACTGAAT	Rex1-40_DRe	Rex-Babar	LINE	36	16	0.72	18.5	0.514	CTTCGGTGCCAACCACACTGG_TCTGTCTGTAAGCAGGCAAGAGCAG	36	0	2	0.947368	35	359	0.971429
CAGACGTAACGAGATCTTTC	Rex1-40_DRe	Rex-Babar	LINE	23	16	0.661	11.5	0.5	ACCTGCTTTAAAGCCCAGGACA_CCCGCTAGCTGGTGTGCGCATGC	23	0	13	0.638889	21	189	0.909091
TTGCCATCAATCCATGGTTT	Rex1-40_DRe	Rex-Babar	LINE	28	16	0.652	14	0.5	TCCTCAGCATTTCTGGATTTATAGGCGGAG_AGACACCGTTACATGCTTCATCAGAAAGTG	27	1	10	0.72973	20	156	0.730769
TCGTTAACCTCTCGCTCTCT	Rex1-40_DRe	Rex-Babar	LINE	48	16	0.589	23.5	0.49	ACTTAAAGCATGCGCACACCAGCT_CAGAGCAACTGGACGCCAGT	36	12	35	0.507042	34	167	0.942857
AATCACAGATAATAATGAGA	Rex1-40_DRe	Rex-Babar	LINE	120	16	0.568	17	0.142	CAGCTCCAACGTCATCGTTAAATT_ACCAGCTCCTTGGTTTTGCTGAT	91	29	65	0.583333	71	167	0.777778
TAGATGTTCTGGAGGGAGGG	Rex1-40_DRe	Rex-Babar	LINE	20	13	0.666	9.5	0.475	ATTCTCTTGGCTTTCCTCATGCAC_CCACCTGGTATGGTAACAGCAC	18	2	162	0.1	9	147	0.470588
AACAACGCCTCTTCTTTCTC	Rex1-40_DRe	Rex-Babar	LINE	25	10	0.604	12	0.48	TCAACATCAGCAAAACCAAGGAGCTGGTGG_TGATACAGCCAGACAGGATGCTC	19	6	162	0.104972	17	297	0.888889
TTTACACCAGCCGTTGCATG	Rex1-40_DRe	Rex-Babar	LINE	39	4	0.696	18	0.462	GGAGGTGAGCTTCCCTCCCTCC_GGATGCTGCGGAACCGTCTG	22	17	193	0.102326	19	152	0.857143
CACATGTGTTTGTGTTTTCC	Rex1-40_DRe	Rex-Babar	LINE	66	3	0.631	33	0.5	AGACCCAGAGCCTGGAGCTT_TGCACACTGCTCTGTCTCACC	52	14	57	0.477064	37	168	0.705882
CTGTAGAATGGTTTGTCAGC	Rex1-28_DRe	Rex-Babar	LINE	22	17	0.551	10.5	0.477	CGCCACAAGGGTGTGTAAGTTCACC_ATTTCCAAATTGTGGTCATCACACC	19	3	4	0.826087	14	212	0.722222
CTGGTGTGATGACCACAATT	Rex1-28_DRe	Rex-Babar	LINE	22	14	0.648	10.5	0.477	AGGCAGCAGACAAACCAATATATTCTT_GCTCCTATCGCTTACTGACCTGGGG	21	1	2	0.913043	17	208	0.8
TGTAAGGACTTAAATCACCC	Rex1-29_DRe	Rex-Babar	LINE	22	19	0.675	11	0.5	ACAGCTCAAACCAGGACCGCAAAGCACTTC_GCTTACCAGATGGAAGCAAAGTGAATAGG	20	2	6	0.769231	11	189	0.526316
AGTCAAGTGATGTATAACAC	Rex1-29_DRe	Rex-Babar	LINE	26	16	0.713	12.5	0.481	GTCAAGTCAAGAGTTTTATTTGTCACAT_AAAACTGAGAGACTTAGGAGGAGC	20	6	10	0.666667	18	358	0.894737
TAAGCTTTTCCGTAGCTTGA	Rex1-29_DRe	Rex-Babar	LINE	24	13	0.727	9	0.375	TTAAAATCTGTAAGGACTTAAATCACCCTG_AGCCTGATGGCCTGGGGAAAGAAGCTCCTC	22	2	30	0.423077	13	133	0.571429
ACATAATCAAGAAATCACTC	Rex1-19_DRe	Rex-Babar	LINE	35	21	0.637	17.5	0.5	GTGTTGTCGAGCATTTACCAGT_CAGTCTTTGGTGAAGCTTTTCACAG	25	10	3	0.892857	23	146	0.916667
TATGGTCTATCTACATGGTA	Rex1-19_DRe	Rex-Babar	LINE	37	17	0.619	8.5	0.23	ACGAAGGTTATGGTTTTATGGTGTT_GCTTCATTCAGAGTGCATTGCT	20	17	12	0.625	19	312	0.947368
CTGGGTGGTGTTCAGTGTCC	Rex1-26_DRe	Rex-Babar	LINE	21	18	0.736	10	0.476	CACCACTCTCTGCAGACGTTTGCGG_TGGGGGTCCACATCAGTGAGGACCTCAC	17	4	2	0.894737	12	236	0.6875
TATCCTTTTCTTTGCTTTGT	Rex1-30_DRe	Rex-Babar	LINE	36	11	0.595	17.5	0.486	ATATGTTGTGTAAGAAGGGGCAACA_TCATCTGACAGAATACTCTGAGCTTTACTC	26	10	15	0.634146	25	296	0.96
TAGCTCCGCAGAAAGAAAGA	DNA2-1_DR	TcMar?	DNA	102	93	0.72	50	0.49	ACAATCGATTATGAAAACGATTGACACG_TTTGTTCAACAAATATGGTGCTTCAATGTG	96	6	2	0.979592	52	266	0.536842
ACCGTTTGTTCCACTGGCTC	DNA2-1_DR	TcMar?	DNA	96	92	0.707	47.5	0.495	TTTCACACAAATTACACAGTTAAACACGTC_CTTGTTTCGTGCACTTGGTTTTGGC	93	3	3	0.96875	57	320	0.608696
ATTTTGTGGTTTCCATACAA	DNA2-1_DR	TcMar?	DNA	101	92	0.644	50	0.495	ACCAGACATATCTTGAGAAAGCAAGC_TTTGCCAACACAACCATTATCAAATTCC	99	2	2	0.980198	48	343	0.479592
TGTGCGCGTGTATCCTAATA	DNA2-1_DR	TcMar?	DNA	96	90	0.716	47.5	0.495	CGTTTCTGCTAAATCATAGGTATGTATGTC_AGCCAAAACCAAGTGCACGAAACAA	94	2	1	0.989474	34	158	0.354839
CATGCTGTTGAAAAAACACA	DNA2-1_DR	TcMar?	DNA	93	90	0.582	46.5	0.5	AGGAAAGTCATTTACAAAGGGTGTTTTACA_GTTGTGTTTTGATTGTGAGATGGAAGTAAG	91	2	10	0.90099	46	382	0.5
ATTTACATAAAAAATATAAA	DNA2-1_DR	TcMar?	DNA	96	87	0.574	48	0.5	GATTGCTGTCAGCATTGCGCACATC_ACCGTCAAATTTCACTGATGATAACAAGTC	83	13	11	0.882979	52	438	0.621951
GCATGCGCCAGAAGCTTATA	DNA2-1_DR	TcMar?	DNA	89	85	0.644	44	0.494	CCTGCAGTGAGCTATGGAAGTAAATTG_AAACGCCAACTTTCAAAAAGTCCTCTGAAC	89	0	14	0.864078	43	265	0.477273
ATCATATAACATACCAGATC	DNA2-1_DR	TcMar?	DNA	89	85	0.568	44	0.494	ATGTTGGCTTTGATGTGCGCGTGTATCC_GATGTGCGCAATGCTGACAGCAATC	89	0	7	0.927083	46	293	0.511364
AATGAACTTGTTTTACGCAG	DNA2-1_DR	TcMar?	DNA	37	27	0.653	17.5	0.473	GCACATGATCTGCGAGAGTTCAGTTCATTC_GGCACAGGTGAATTGGGTAGGC	30	7	68	0.306122	16	229	0.517241
AGTGCTTTCGCCTCCCACCA	DNA2-1_DR	TcMar?	DNA	28	24	0.708	14	0.5	CACTGCCTCAACATAAAATAACTGGCAACC_TCCACACAGTAACGGCAACTGACCCAGCTG	28	0	0	1	23	285	0.814815
TAGCTTCCTTTTAACCTGTG	DNA-8-22_DR	hAT?	DNA	105	6	0.714	52	0.495	TTAATACATTTCCTTTGATCATTTGTTGGT_AGGTGCAACAATGTGCCTTGATGT	73	32	77	0.486667	62	443	0.847222
GCTGCTGTAGAGGACTGACT	hAT-N45_DR	hAT?	DNA	146	111	0.692	70	0.479	TCACACTGCCTGTGCTAAATCATTT_GCGTGTGATGCCGCCGGCCCC	139	7	244	0.362924	95	151	0.681159
AAAATAAAGTAGAAGTACAT	hAT-N45_DR	hAT?	DNA	33	21	0.707	16.5	0.5	TGTGAACAAGAAAAGAATAAACGGTCCAAT_ACCGTCCCTACTCTTCTCAACGAGC	33	0	287	0.103125	31	306	0.9375
GAATGCATTTGTACGCAACG	DNA-8-13_DR	hAT?	DNA	146	140	0.709	1	0.007	TGCCCTTAGAAATTGACCAAGGTAAGTTC_ACTTGTTAGGCTACTTTATTGTCAAACCA	143	3	3	0.979452	26	161	0.176056
GGCTACCTATATCATTATAT	DNA-8-13_DR	hAT?	DNA	135	135	0.576	68	0.504	TCCTTAAGACAAGAATGGGTATTGTTTTGG_AACGTCTAATGGAAATGTACAGAAAAATGC	134	1	25	0.842767	55	374	0.406015
TTAACAACTATTTACTTGTT	DNA-8-13_DR	hAT?	DNA	125	124	0.555	62.5	0.5	CCTTCCCCAAATGTTGACTAATGAAGGTAC_TCGCTCGGTGTTGTCAGTTCTCTCGGGG	125	0	8	0.93985	23	237	0.177419
CATTCTAAGCTCTTTGCTAA	DNA-8-13_DR	hAT?	DNA	130	124	0.632	65	0.5	AACTGGCGGAATCCGGGTCTGTTGC_TGGGTGGGAGTAGCGAGGCCCACTC	124	6	37	0.770186	20	174	0.154472
GGTTTTAGGTTGACTGCAGC	DNA-8-13_DR	hAT?	DNA	121	115	0.672	60.5	0.5	GCCAAATAAAATGTCCTAAGACAAGAATGG_GGTTTTTCGGTGTTGCCGACTTT	120	1	1	0.991736	63	366	0.521008
CATGCAAAAAGTACTTGAGT	DNA-8-13_DR	hAT?	DNA	128	110	0.617	64.5	0.504	TCCAGATTGACCTGGGAGCAATTTACC_AATGACCCAAATCGAGTAAAATGTCTCC	127	1	13	0.907143	34	318	0.261905
ACTTTTTTCTCACACCCCAC	DNA-8-13_DR	hAT?	DNA	134	102	0.721	67.5	0.504	TCCAGATTGACCTGGGAGCAATTTACC_GCATGCAAAAGTCAAATTTACAGTTTTCAA	134	0	12	0.917808	34	228	0.24812
ATATTCTGAGATACTTTATA	DNA-8-13_DR	hAT?	DNA	123	114	0.639	61.5	0.5	GCATATGCAAATTTTTACAAGGCACGTC_TGCATTGGCATTCAATTCGCCGGAAACGC	117	6	3	0.975	37	278	0.310345
ACAGCAATGCACTGTCATAT	DNA-8-13_DR	hAT?	DNA	51	42	0.623	24	0.471	TCTTGTTTAGATAAGTTTGCATGTCAAAC_TTATTTGTTAGACTTCTGTATTGTCAAACC	42	9	184	0.185841	6	192	0.121951
TTATTAATGCAGACGGATGA	DNA-8-13_DR	hAT?	DNA	47	40	0.721	23.5	0.5	CGCATTTATTATTACTTTGCATTACTGCCT_AGCACTCGTTTGGCACTGAAGCC	44	3	53	0.453608	33	180	0.744186
GTCAGCGTTGTCAGTTCGCC	DNA-8-13_DR	hAT?	DNA	63	36	0.554	31.5	0.5	ACGTGCCTTGTAAAAATTTGCATATGCA_CGTTTATGTACGCAAACCGCAAGG	60	3	49	0.550459	32	218	0.525424
TATATTATATATAAAAGAAG	DNA-8-13_DR	hAT?	DNA	37	34	0.584	18.5	0.5	ATGTCTCCTACTCAAGTACTTTTTGCATGC_AAAGACAGCACTCCATAGGACAAAG	35	2	95	0.269231	8	422	0.205882
TTTTTTCTTACCAACCCCAC	DNA-8-13_DR	hAT?	DNA	33	24	0.688	17	0.515	TTTTGGACGGAATGCGTCAACAGATCCGCC_TCTCTTCCTCAAGCATGCAAAAGTC	33	0	0	1	19	290	0.5625
ATTAAAGCCATGATGGACAG	DNA-8-13_DR	hAT?	DNA	32	20	0.735	16	0.5	AGTCAACCCAAAACACTTTACAGTAAGTAC_AGTTTGCTGGAAGCGCTTAACCCAG	29	3	14	0.674419	16	446	0.535714
CGCAGATTCCCTGGTCTCTG	DNA-8-13_DR	hAT?	DNA	25	20	0.673	1	0.04	CGCACCGGATTTTGCATTGGCATTC_AGGCACGTCACTGTTGTCTCGCTGTCATGG	23	2	94	0.196581	11	270	0.454545
AATATTACAACAGTCAGACA	DNA-8-13_DR	hAT?	DNA	127	7	0.672	63.5	0.5	GACATGCAAACTTATCTAAACAAGACACAC_AGCGATCGCTCGTCATTGCTGTCGC	126	1	6	0.954545	29	322	0.224
TTGAAATGAACGCCATCTAG	DNA-8-13_DR	hAT?	DNA	20	6	0.611	10.5	0.525	CCGCCATTTTAGTACAGGGTAACGC_AAAACGTCTCTTACTCAAGTACTTTTAGCA	17	3	27	0.386364	15	293	0.875
TACTCTTTCTTCTCTCTCTG	DNA-8-13_DR	hAT?	DNA	42	5	0.645	21.5	0.512	GGAAGCGCTTAACCCAGGTTACTG_TTTTCCACCAGACCGCACAC	35	7	20	0.636364	18	312	0.5
TTGCGATTGAGACAGCCGAA	hAT-N70_DR	hAT?	DNA	61	15	0.706	29.5	0.484	GGCCCGCAGAACCACACACGTTTTAGGC_GCGATCGGAAACAATGCTCCCC	52	9	104	0.333333	50	263	0.960784
ATACGGATATCTGCGATGTC	hAT-N31_DR	hAT?	DNA	37	4	0.738	15.5	0.419	AAATGTTTAATTCTAAACAGCTTTGAGGG_CATGTTGGTGTGTCAGAATCCTT	29	8	120	0.194631	27	231	0.928571
CTGGCAGCATCAACATGAAC	DNA-8-12_DR	hAT?	DNA	78	9	0.554	37.5	0.481	AACCATGATGAACTCATGATATGTTAATGT_TTGGAGGGGCACATCACTATT	51	27	204	0.2	40	239	0.78
TCACTAGTTGGATGTGCATA	DNA-8-12_DR	hAT?	DNA	100	4	0.663	48	0.48	TGAGCTGTTAATGTATAGTTATGTCATGAC_AACCCATTCTTAACTACTCATGAACTCC	77	23	219	0.260135	66	208	0.855263
TTGACATCCACAGTGGCGTG	hAT-N30_DR	hAT?	DNA	109	94	0.658	52	0.477	CGTTGCAAATCCGCTCGCGAA_GGAAGGAGGGCTGCTCAGAAATGCC	101	8	13	0.885965	76	147	0.75
TAATGGCGTCGGTAAAAAAG	hAT-N30_DR	hAT?	DNA	76	53	0.74	38	0.5	TTGTAGCCTACCGTTTAAACTACCTGAC_GGCTGGTTCCTGTTGGTTGTGCC	69	7	34	0.669903	55	174	0.794118
GCTACACGCCACTGTGGATG	hAT-N30_DR	hAT?	DNA	196	15	0.61	92	0.469	GAGGAAGGAGGGCTGCTCAGAA_TTGGATTTCCAGTTAGTTATGTTGACA	147	49	1208	0.108487	141	337	0.958904
GCCCCCGTTGCAAATCCGCT	hAT-N30_DR	hAT?	DNA	20	13	0.65	9.5	0.475	AGGAGACCCGTCGACAGAGCTTAAACCCTC_ACAGGGCCTGAGTGTGTACTTTTCC	17	3	9	0.653846	16	364	0.9375
AGGATGGAGGTAGCAAGAAG	DNA-8-24_DR	hAT?	DNA	36	30	0.67	17.5	0.486	GTGGCTGCTTTCAGATCATAGTTTCAG_TTCGTTGGAAAAAGCTCTTTATGTCCAC	34	2	22	0.607143	31	170	0.909091
CGCCAAAACAACTGCGCGGG	DNA-8-24_DR	hAT?	DNA	35	20	0.573	17	0.486	AACATTGTGATTGGCTGTGCCTTTCCCTGC_TTCTGCAGTTAGTTTTCAGGGAATATTGTT	28	7	61	0.314607	27	373	0.962963
CATTAAGAACTAATTTTTGC	DNA-8-24_DR	hAT?	DNA	70	4	0.637	34	0.486	CACTTTCAGGCCTGTAGCCAG_GGAAATAGTTTTGGTACATCAAAAAGTGT	49	21	89	0.355072	44	304	0.895833
ATTTATGGATAGTCTCAACA	hAT-N36B_DR	hAT?	DNA	42	41	0.602	20	0.476	TGGGAGATCTGGCAGAACAAAAGTATTC_ATGCGCGCCAAAAGTGGCGGATCTG	42	0	82	0.33871	35	471	0.829268
CTGCGCATCCGCGCCGGAAT	hAT-N76_DR	hAT?	DNA	178	166	0.715	90	0.506	CTAGATTGTCGCCTGCCGGAGAC_AAATACGGAGTCGCGCCAGCTC	173	5	268	0.39229	88	211	0.505814
CATAGCAATTATTTAAATAA	hAT-N76_DR	hAT?	DNA	161	129	0.592	79.5	0.494	GGCGCGATTGAATCTTCATTATATAAAACC_AATACTTGTGCAATCGATACAGGTTTATTG	151	10	31	0.82967	89	226	0.586667
AATGTTCATAGGTGTACTGC	hAT-N76_DR	hAT?	DNA	179	168	0.712	87	0.486	TCTCTAGTTGATCTTTACTTTCTAGCTGCA_GCCCTCGGCCCAAAAAGTTTGGACACTCC	174	5	7	0.961326	89	183	0.508671
GACGAATCCATTAACTAACT	hAT-N76_DR	hAT?	DNA	108	96	0.574	53.5	0.495	ACACGACTGGAGCTAATGTATGCTAACGCT_AGAGAATAGTAAACAGTCGAGTTTCGATCA	106	2	113	0.484018	100	442	0.942857
GCGGCCAGGATATGGTTGAC	hAT-N76_DR	hAT?	DNA	100	89	0.565	50	0.5	CATTAAACGTGGAGCTAACAGATTACTAGA_GCTCCGACTCGGCATCGGCGAGTG	99	1	176	0.36	54	216	0.540816
GTTGTTATATCAACAAAAAT	hAT-N76_DR	hAT?	DNA	77	74	0.624	38	0.494	AATACTTGTGCAATCGATACAGGTTTATTG_ATGCGCTGATGCCCGGAGCTGGC	77	0	60	0.562044	33	236	0.421053
ACAATCTAACATTGTGTTAA	hAT-N76_DR	hAT?	DNA	51	41	0.603	25	0.49	TTCGTCTACAGAAACTTTCTTTAACGCAAA_TTCACGTGGATTCCGGTCAGAAAGG	45	6	169	0.21028	39	364	0.863636
CGGGCCATCTGCGGCCCGCG	hAT-N76_DR	hAT?	DNA	53	30	0.63	26.5	0.5	TTAAGACCACCATCAAGATGCACAG_TCATTTTTGTATAGCGGGCCAGATT	52	1	17	0.753623	28	139	0.529412
GTATATTTTACATATTGTCA	hAT-N76_DR	hAT?	DNA	32	28	0.623	15.5	0.484	TGCACAAGACATATAAAGATATACAAGTCA_AGCAAGAAACATCTTACAAATACCCA	27	5	8	0.771429	21	282	0.769231
AAAACCTTTTGGTATTATAT	hAT-N76_DR	hAT?	DNA	27	24	0.665	13	0.481	CGCATCCGAGCCAGAATCGGC_TGTATGCTGTTTGCATTTTATTCAAAGGTT	26	1	206	0.112069	14	232	0.52
TCTTAAACTGGTTTCTGTTC	hAT-N76_DR	hAT?	DNA	27	25	0.618	13.5	0.5	TGGGCAATTTGTTTCTTTCACTTTCTCTCT_CTGAAATTGCACATGCACAAAAGTTTCC	22	5	0	1	22	452	1
TTTTGATGGGTTTTATTTTT	hAT-N76_DR	hAT?	DNA	23	17	0.62	11	0.478	GCAGTGCATCAGTGATCGTTTACTGTTCTC_GCTCAATCTATGTTGAAAATGTATCAGC	19	4	4	0.826087	15	479	0.777778
CGAATCCATTAACGCTAACA	hAT-N76_DR	hAT?	DNA	25	12	0.601	12	0.48	AAGAAACATGAAACGAATTTGTGTGT_GTCGAGTTTCAATCATTTTTCGTGA	16	9	107	0.130081	16	307	1
TACATGTTTCAAAAAATGTG	hAT-N26_DR	hAT?	DNA	23	14	0.627	11	0.478	ACTGTGTGTCTAACTTGAGGATGG_ATTTGTTAGGTGCAAGATTCAAAATCAAC	17	6	17	0.5	14	149	0.8125
TAAATCAATGAATTCAGGTT	DNA-8-17_DR	hAT?	DNA	26	15	0.658	12.5	0.481	TTCCCTCAACTCAATACTAAAGAGTTTG_CGCACGCTCAGACCTGCTCGCTCAG	26	0	0	1	25	359	0.96
TGACCGATCATGTTGTAAAT	hAT-N67_DR	hAT?	DNA	22	4	0.702	10	0.455	AAATGCAGGAAAAGACATTTTCCATACTC_CAGGGTCAGTCAGATGTACAGTGTCAGGTA	21	1	137	0.132911	21	230	1
TTTTTTTTTCTTTTGACTGG	hAT-N36_DR	hAT?	DNA	189	52	0.729	91	0.481	AGGGCAGCCACTGCGTAAA_TGAGCCATTTCTTGGTCCTCCA	172	17	156	0.52439	157	347	0.912281
AGAAATGAATGATTATGCAT	hAT-N36_DR	hAT?	DNA	54	46	0.555	26.5	0.491	TGGCAACCCCAGATTGATAAAGGAACTTAG_TGAGACTGCTTCTGAGCCATTTCTTGGTCC	52	2	207	0.200772	42	265	0.803922
GACTTGTTAAGTATCAGTTA	hAT-N27_DR	hAT?	DNA	50	45	0.655	24	0.48	CCGTTAGTTGACAAGTTGTAAATGACTTCT_AGCTGCAACTTTAGAATAACGTCCC	50	0	197	0.202429	40	183	0.795918
TATGGTGTGTATATGTTATT	hAT-N27_DR	hAT?	DNA	58	42	0.701	27.5	0.474	AACTGTGCCTTATAGATGGGCAA_AGTTGCAACTATTCCTCATTTACTAACAGT	51	7	184	0.217021	42	286	0.82
AACGGAACTAAGAAGAAATT	hAT-N62_DR	hAT?	DNA	33	7	0.691	16	0.485	AAGACATGTCAAGGTGCTATAATCATTTGG_ATCAACATGTCGAAGTTCTGAACGCAACTG	28	5	1	0.965517	21	168	0.740741
ATCTTTAATCCACTGAGTAT	L1-7_DR	L1	LINE	33	18	0.679	16	0.485	ATTTGACCACTGAACCTCGAAGACT_AGCTAGGCGGTGCATTTTGTTGC	25	8	1	0.961538	22	133	0.875
AACCCCCATCCCATACTCAG	L1-7_DR	L1	LINE	24	16	0.668	12	0.5	AGCTAGGCGGTGCATTTTGTTGCAG_ATTTGACCACTGAACCTCGAAGACT	22	2	2	0.916667	20	133	0.904762
GTGACGTGCACAGATTGAGG	L1-7_DR L1-1_DR	L1	LINE	27	19	0.696	13	0.481	GGGCGGAAGAACCCCAAATAAACC_AGGAGACATGGAAAGCGGTCTTGAACAGGG	23	4	9	0.71875	19	308	0.818182
AGTGTATCGTATTTTTTCTA	L1-1_DR	L1	LINE	42	29	0.735	21.5	0.512	TTTACGTGATCTAAAACAGGTTGCC_GAAAAACTTCCTCCAACCTTTAAGC	31	11	7	0.815789	18	148	0.566667
TGAGTGGATATTGTCTAAAA	L1-1_DR	L1	LINE	29	22	0.724	2.5	0.086	AGCTGCCAGAATTTCTTTAATTTTGAACAA_GTGGAGCTAGAGATAGAACTATCAGAAGA	26	3	3	0.896552	16	252	0.6
TTCACAGCTCTGAAAAATTT	L1-1_DR	L1	LINE	20	18	0.556	10	0.5	GCAAAGATTTTGGCAGCAAGGC_TCCCACTCCTATTAATGCCCAGCAAGTCTG	18	2	0	1	13	488	0.705882
CCAATAAGTCCTTTTGAGTA	L1-1_DR	L1	LINE	24	17	0.639	7.5	0.312	GTGGATATTGTCTAAAACGGATTGCCAC_ATTGATGGGCAATTTGCTTCATTCC	23	1	0	1	11	322	0.454545
CCAGAACATATGACCTAAGG	L1-1_DR L1-13_DR	L1	LINE	30	27	0.719	15	0.5	AGTGCATTTAATTGACCTGCTGGT_GCAATCAACAATTAAGCAAATTCACTCAAC	28	2	4	0.875	20	358	0.703704
AAATAGCTGTTTATATGTAC	L1-1_DR	L1	LINE	20	12	0.56	10	0.5	ACCGCATTAATTCTGCCTGCAAGAG_ACAAGGTTTCACTGTACGCAGATG	19	1	0	1	14	361	0.722222
TACGTCACATCTATTACATA	L1-1_DR	L1	LINE	22	9	0.658	11	0.5	GAGGAAATTTGTCCTTCCATTTGAGCAGT_TGCGACATACAATTATTCAGTTTAAAGTGG	17	5	1	0.944444	16	371	0.9375
AAAACTCAAATATAGCACCC	L1-1_DR	L1	LINE	20	14	0.637	10.5	0.525	ACCACCAACACATACTAAATGGGTAGAA_CTCAAAATATGACAGGAAGGGTCTCC	20	0	10	0.666667	14	137	0.684211
TTAACTTTTTAACATGTCTG	L1-1_DR	L1	LINE	24	11	0.706	12	0.5	AGTTTGTTATGGAGTCAAATGTGTTGGAT_CTGAAGGAAGGAGTTGATACATTGTGC	21	3	13	0.617647	17	286	0.8
AGATGCCAACCTTTCAGTAA	L1-1_DR L1-13_DR	L1	LINE	42	19	0.716	18	0.429	TGGCCATTTTTGGGTTGGCAGT_CGCCACAACTTGTCAAAGGTC	28	14	3	0.903226	19	242	0.666667
AAATAGCGATGTGAGGGTTT	L1-1_DR	L1	LINE	21	12	0.67	10.5	0.5	AGGAAAAGGCGATGACATTATTTTGAATG_TGCAACCTCACTCATATGTTCTGGTCGTGC	18	3	7	0.72	15	188	0.823529
CCTTTCAGTAATGGTCCAAA	L1-1_DR L1-13_DR	L1	LINE	25	19	0.568	12.5	0.5	TCATCCATATGTTGTGGGAATGCCC_CTCGCTATTAAAGTAGTAAAAGCTAAAGCC	18	7	9	0.666667	11	221	0.588235
CAATTCTTCAAGCCATAGTT	L1-9_DR L1-16_DR	L1	LINE	31	27	0.605	15.5	0.5	CCCATGAAGTAACAAAAGAAAGGGCCC_GGAAAAATGTTAATCCTCCAACTGCC	26	5	3	0.896552	16	146	0.6
TGTCCTAATATAATAAGCAT	L1-9_DR L1-16_DR	L1	LINE	26	20	0.603	12	0.462	TTCTGAAATTGTCCAATGTTGCCTTTTAA_GTGCTTTCAGATGTTCTTGACCAAC	25	1	3	0.892857	17	272	0.666667
CACCAGGCCCTGATGGCTTC	L1-8_DR	L1	LINE	20	18	0.737	10	0.5	TGATTCAGATCAGTTGGCATTAGAATGAAA_TTGGCAGTAAACTTCTTATAAAACTCGGCC	20	0	15	0.571429	17	135	0.842105
ACACTCCCTCTTTTAAAGAT	L1-8_DR	L1	LINE	22	5	0.633	11	0.5	ACAGAACGGAATATCTAAAACACAGGC_GACAGTCAAATTGACAACTTTTCAAGTTTC	20	2	0	1	11	272	0.526316
GATTAGATAAAGGGGATTTC	L1-8_DR	L1	LINE	20	3	0.604	10	0.5	GCGCACTGTATTCATTTCAGGA_CATACATGTTGTTTGCAGCAATCTT	15	5	0	1	9	215	0.571429
AAGTGGACATTCTTACGGCA	L1-6_DR	L1	LINE	33	26	0.553	16.5	0.5	GCACGGATCAACCATGCCA_CCACCCCATTATACGCACATCAGGAAACAC	33	0	7	0.825	24	188	0.71875
TAGGAGACAGTTCCTTTTCT	L1-6_DR	L1	LINE	21	4	0.675	10.5	0.5	GCCATAGTCTTTCTTTTGAGAAACTATGTG_CATAAGACACCATGGGGTAAGGATC	16	5	2	0.888889	8	145	0.466667
TTTAATATTATTCTTCCATG	L1-11_DR	L1	LINE	50	47	0.61	24.5	0.49	ACCTCCTCAATTTATTGTTACAGCTGTTGT_AAAAACAGAAAAGGAAGGGGAGG	38	12	17	0.690909	35	389	0.918919
CATTATAGTAGTAATAGTTG	L1-11_DR	L1	LINE	61	44	0.673	29.5	0.484	GTCGTTGGTATAGTGGTAGCAGA_TGCTGCTACTACAGTCACAACC	51	10	123	0.293103	47	344	0.92
TTCTTGATTTCCAGTTCATG	L1-11_DR	L1	LINE	44	40	0.619	21.5	0.489	AGGTGTTGTTAGGGAATGGCTTCAGGC_CAAATGGTCAGTTTCTGCTGGTGGC	34	10	3	0.918919	20	165	0.575758
TACTGATGAAGGTGTTGTTA	L1-11_DR	L1	LINE	40	33	0.622	20	0.5	AAGGGAAAGTAAAGAAGTATATAAAGACCG_AACAGAATACATCTCCATTGAAGATCCTC	35	5	4	0.897436	31	275	0.882353
CTTCACAGATCACATTTAAC	L1-11_DR	L1	LINE	33	31	0.678	16.5	0.5	CCCAATGCTGCATTCTGGACTCAAATTTGC_AGTGCAATGCCATAAGGCATGAAG	32	1	2	0.941176	19	213	0.580645
ACTCCCAATGCTGTATGTCT	L1-11_DR	L1	LINE	29	28	0.626	14.5	0.5	GCAAATTTGAGTCCAGAATGCAGCATTGGG_CTGGCACCATTTCCCCATATAGCC	29	0	1	0.966667	24	289	0.821429
AACAAGAGGGGAGGGGAGAG	L1-11_DR	L1	LINE	29	28	0.625	14.5	0.5	CTTTGCCTGAAGCCATTCCCTAACAACACC_AACATTGATAGGGACAGGAAAGGGGAAC	26	3	7	0.787879	23	283	0.88
TATCTTTATTAATAATAATC	L1-11_DR	L1	LINE	31	28	0.609	15.5	0.5	GGGCAGCCAAAGGAATCACACAACTTCAAC_GTCTGTTTGCCATTTAGTGGTTGGTAGAAC	27	4	0	1	21	314	0.769231
TGTATTTAGATGGTGTGAGT	L1-11_DR	L1	LINE	29	25	0.672	14.5	0.5	GGGCTATATGGGGAAATGGTGCCAG_AGAAGCAACTCTGACAGCCTGGTGG	27	2	1	0.964286	20	213	0.730769
TAAGTGGCTTCTTGTTGGCT	L1-11_DR	L1	LINE	28	25	0.667	14	0.5	TCCTTTGGCTGCCCATGTGCGAAAG_GACAGCCTGGTGGAAATTCCATCAGGTCAC	27	1	0	1	15	135	0.538462
AAAACCAAACCTCTCTAATG	L1-11_DR	L1	LINE	27	25	0.667	13	0.481	GTAGCTGAGGGTGATGTGTAGAGA_CCAGATCAAACCGGTTTTATTAAAGGTAGA	25	2	1	0.961538	18	237	0.708333
CTTGATTGATTGACTGTGAA	L1-11_DR	L1	LINE	30	25	0.65	15	0.5	GGAAATCAAGGTTATTCCAAATTGGGGTG_TGCAAAGACATTAACATTTCAGAATTACCC	28	2	0	1	20	179	0.703704
TTTTCCACATTAGAGAGGTT	L1-11_DR	L1	LINE	29	25	0.616	14	0.483	CGTCCAATCTCACTAATTAATGTAGACACT_AGCTGAGGGTGATGTGTAGAGAAT	26	3	0	1	20	337	0.76
TTAATAAAACCGGTTTGATC	L1-11_DR	L1	LINE	28	24	0.686	14	0.5	AGGGTGATGTGTAGAGAATTTTGATCC_TCGTCCAATCTCACTAATTAATGTAGACAC	24	4	0	1	18	329	0.73913
GATCACTAATGATTATTGGG	L1-11_DR	L1	LINE	25	24	0.638	12	0.48	TGAAGAAGAGAGGTGTTGAATCGCC_CGCATTGACTTTTTTCTCACCAGTAATTC	21	4	0	1	11	168	0.5
AAAAAATAGTTGTAAAAATG	L1-11_DR	L1	LINE	36	24	0.576	18	0.5	CCATTTGTGTATGTTTTGAAGCTGATTTGC_TCCAACACAACCCACACATACCTGG	31	5	0	1	19	194	0.6
GTCTGGGCTATATGGGGAAA	L1-11_DR	L1	LINE	28	23	0.597	14	0.5	GCATTGGGATTAATAGATAAGTCTGTTTGC_GGGCAGCCAAAGGAATCACACAACTTCAAC	25	3	2	0.925926	22	317	0.875
ACAGTTATTTTAAAAGAGAG	L1-11_DR	L1	LINE	24	22	0.679	12	0.5	AGATGGCGATTCAACACCTCTCTTC_TCTTTAATTTTCTGTTCCAGTTCAGCTTG	23	1	0	1	18	230	0.772727
TATTTCTTCTGGTGAGTTGG	L1-11_DR	L1	LINE	22	22	0.652	11	0.5	GACCAAAAGTGTTTGTAGAACTCAGCAGGG_TCCAACAGAAGAAACACAAGATTTGCTAAG	22	0	0	1	21	469	0.952381
CTTGTCGTAATCTGTGAATA	L1-11_DR	L1	LINE	24	22	0.63	11.5	0.479	GGTGAGTTGGTGGGTTTCCCTGCTGAGTCC_ATCCAACAGAAGAAACACAAGATTTGCT	22	2	0	1	18	220	0.809524
GTTTTGATTCGTTAATCAAC	L1-11_DR	L1	LINE	22	22	0.581	11	0.5	GTCTACCTTTAATAAAACCGGTTTGATCTG_GGTCAATTTTATCACCACTTTTCATCCG	22	0	0	1	15	258	0.666667
TGCAAGTGGTTCAATGAATA	L1-11_DR	L1	LINE	25	22	0.565	4.5	0.18	TTTTATTGTTTCCTGTAATGATGTTTGGGG_GGATGTCCACTCTCTCCCTCTTTATTCACC	22	3	2	0.916667	17	183	0.761905
GAGATTGGACGATAGCTTGA	L1-11_DR	L1	LINE	27	21	0.693	7	0.259	TCTACCTTTAATAAAACCGGTTTGATCTGG_GTTCTACAAACACTTTTGGTCAATTTTATC	24	3	2	0.923077	18	312	0.73913
AATCAAGGTTATTCCAAATT	L1-11_DR	L1	LINE	28	21	0.617	14	0.5	AAGCAATTACTCCCAATGCTGTATGTCTGG_AACATCACTGTTTTAAAATGCCGACAATAG	27	1	3	0.9	21	263	0.769231
GCGATACTTGCTTCATTTAT	L1-11_DR	L1	LINE	37	21	0.564	18.5	0.5	AAGCATTGTTGTTACTCCCTAACTC_TCCATGTAAAGGTAACTTGGTGGAAAGGTC	31	6	220	0.123506	26	145	0.833333
TAAATAACATTGATAGGGAC	L1-11_DR	L1	LINE	20	20	0.576	10	0.5	TGTTGTTGGTCAGGAGAGGCACTGG_TTTGCCTGAAGCCATTCCCTAACAACACC	19	1	1	0.95	16	431	0.833333
TGTTTTTGTTTATTGATGAG	L1-11_DR	L1	LINE	24	19	0.713	12	0.5	TGGTTCAATGAATATGGTGAATAAAGAGGG_AAATCATGCCATCCATAATCCATCCAGATC	22	2	1	0.956522	16	400	0.714286
TAACTTTCTGTAGTAATAGT	L1-11_DR	L1	LINE	25	18	0.652	11	0.44	TCAGTAGTGGTAGTCATTGTTGTAGTAG_ACAGGTCAGAGTACATACATAAGGAA	18	7	33	0.352941	17	194	0.941176
TCAGTCATTAAGGACTCAGC	L1-11_DR	L1	LINE	21	17	0.734	10.5	0.5	ACACTCAATTCCTTATTCACAGATTACGAC_CTTCTGGTGAGTTGGTGGGTTTCCC	21	0	1	0.954545	11	156	0.5
TTTCGCACATGGGCAGCCAA	L1-11_DR	L1	LINE	27	13	0.743	13.5	0.5	GATTTCCTAGCCAACAAGAAGCCAC_ACTCTGAGATTTGAGGTGGAAGGTC	26	1	1	0.962963	19	233	0.72
GTGATATAGTTAGTGCACAG	L1-11_DR	L1	LINE	26	13	0.734	9	0.346	TCTGACAGCCTGGCGGAAACATTG_AAAATCCCCAAACATCATTACAGGAAACAA	25	1	4	0.862069	18	205	0.708333
ATATTCAGAAATATTTGAAA	L1-11_DR	L1	LINE	25	12	0.625	12.5	0.5	CAGCCTGGCGGAAACATTGATACCCAAA_ACAAAATCCCCAAACATCATTACAGGAAAC	23	2	9	0.71875	16	217	0.681818
AAGATCAGATTACATACATT	L1-11_DR	L1	LINE	67	11	0.63	33	0.493	ATGCAAAAAGGTACATAAATTGGGATC_ATCTGCGATACTTGATTCATTTATTGGCT	59	8	20	0.746835	57	386	0.965517
TGTAATTGTGGCTGTGTTCA	L1-11_DR	L1	LINE	26	10	0.561	12.5	0.481	TCTACCTTTAATAAAACCGGTTTGATCTGG_TCAAAACAAAATTCAAAGCTTCCAGATACC	23	3	0	1	16	219	0.681818
TTTATTTTTTTATCTGTTGT	L1-11_DR	L1	LINE	39	4	0.678	19	0.487	GGTATATAGTGTTTGTCAGTTGCTTTGTG_ATTTATATACCAGTACCTCTCCTGACC	28	11	8	0.777778	26	346	0.925926
TTTTCTACCTTTAATAAAAC	L1-11_DR	L1	LINE	24	3	0.569	12	0.5	TTTTCTGCGTCGAGGGTGACTATG_ATGCCATCCATAATCCATCCAGATCAAACC	23	1	0	1	13	143	0.545455
AAAATAGCCATTTCCGGATT	L1-13_DR	L1	LINE	24	20	0.639	12	0.5	AGGTGGCATTGGTGATTTCCACTCC_AAACTCAGCCTTCAATTTAAGAATTCAACC	23	1	8	0.741935	14	167	0.590909
AAATCAAGCCAGAGGTGCTT	L1-13_DR	L1	LINE	21	12	0.608	10.5	0.5	GCTTGAACCACACTCAAAACATTGC_CAAGAATATGCTCCCAGTGTTCATC	19	2	6	0.76	10	154	0.5
ATCTTTGTCACTCTGGATTA	L1-14_DR	L1	LINE	50	37	0.66	24.5	0.49	CGCCTGATTGCCATTCACTGG_AAGAAGTCCCAAATCTTGTAGAATATGTGC	43	7	5	0.895833	30	158	0.690476
GGAAAATGTTTGACTTACAA	L1-14_DR	L1	LINE	40	37	0.637	19.5	0.487	TCAATCAATACCCGTTTTAAATTAATCCAA_GCTCACATTGCCAAACACAATGGAACAGTG	36	4	2	0.947368	21	170	0.571429
GCACACTGTTCCATTGTGTT	L1-14_DR	L1	LINE	41	35	0.645	19	0.463	TGGACATTTGTGGAAAATGTTTGAC_TGACTTCAGCGATAAGGCAGGTGGG	38	3	4	0.904762	23	197	0.594595
CAAATCATAAAAGACTGGCT	L1-14_DR	L1	LINE	37	32	0.658	18	0.486	ACACTATATAGCAAATTTGTTAATGCTTCC_GAATTGCAAGTGCTCACATTGC	32	5	4	0.888889	26	335	0.806452
GTAATGCATTATTCGTACCA	L1-14_DR	L1	LINE	23	21	0.697	11.5	0.5	GTGAGAGCCACTATTTTATCATGGCATGAG_GCAAGCCTTTCTGGAACCACAGC	22	1	0	1	13	151	0.571429
GTGTGAAAGTGAAACCCTTT	L1-14_DR L1-10_DR	L1	LINE	29	23	0.679	14	0.483	ACCTGTATAAAGTGCAATGAGGTAAGAGG_TTTCCAATTAAGAGCAATAATACGTTTAGC	27	2	7	0.794118	19	251	0.692308
TTTATACTCACAACAGACAC	L1-12_DR	L1	LINE	21	18	0.639	10.5	0.5	AACGGGACCAAAAGCAACAAAAAGGCTAGC_GTTCTCATCCAATACAGGGAAGATCAAGAG	21	0	0	1	21	250	1
AGTAAGTCCTATAATCTTAT	L1-12_DR	L1	LINE	26	18	0.641	13	0.5	ATGGAGGCTAAATACAAGTATACTAGGGAA_TGCCTCGTAATACAGCTTTAGCTGC	25	1	0	1	21	171	0.833333
CTTTTCTTTAAGACTAAACA	L1-12_DR	L1	LINE	26	24	0.658	13	0.5	CAAGAAATGGTTGGAAGAGATTCCA_CAGTCTTTTACAATCTGTAATGTGCGGTCC	23	3	0	1	22	363	0.954545
TGTAGATAATATGTTTGAAA	L1-12_DR	L1	LINE	23	23	0.625	11.5	0.5	CAAGAAATGGTTGGAAGAGATTCCA_GTGCGGTCCAAACAAAATATTTCACAT	22	1	1	0.956522	21	338	0.952381
TATCATGTTCAGATGGGGAA	L1-12_DR	L1	LINE	20	14	0.664	10	0.5	AACAGCGTTTTACTGCCAGGGGGTG_CAAATCATATTCTTGCAAGAAACACACCT	17	3	3	0.85	17	282	1
ATTAATTCCGATTAATGGAG	L1-12_DR	L1	LINE	20	14	0.557	10	0.5	ACAAAACATAAATGGGAAAGGGTAGCC_ACAGTCCCTAAATATGTGGAAATGATCTGC	17	3	2	0.894737	16	248	0.9375
ATCCTACTGTAAACTGCATG	L1-12_DR	L1	LINE	25	12	0.747	12.5	0.5	TTCCCTAGTATACTTGTATTTAGCCTCC_TGTTTGGAGAGATCTTCACCCCTC	20	5	1	0.952381	20	237	1
TTATGTTGAAGTTTATTGTT	L1-12_DR	L1	LINE	23	19	0.557	11.5	0.5	GTGTGTGGCAATTAGTGTTTGTGCATGACG_CTATATGCGGATGATGTGCTACTATATCTC	22	1	1	0.956522	21	350	0.952381
CGTTTTAATTCTTTTATTAT	L1-12_DR	L1	LINE	20	14	0.659	10	0.5	AATCCTACTGTAAACTGCATGGGGTGAAG_AGTTCTTAACCAACAAAAGGACACTTCC	18	2	3	0.857143	18	176	1
ACCCCCCGACAAGGGCTCAA	L1-12_DR	L1	LINE	20	7	0.642	10	0.5	AAGCCATAACTCGAAAATGGTTGCATGCTG_ACAATGACATATTCAGACCATTTTTTCCAG	19	1	7	0.730769	13	173	0.666667
CTCAGGTACGTTGATCTGTG	L1-12_DR	L1	LINE	32	5	0.718	13.5	0.422	AGACCACCTGAAAAAGACAAAGCATTTCTC_TTAAGAGGGTATATGTCTCTTCATACATCT	25	7	11	0.694444	24	236	0.958333
CAAAAGCTTTCTCTGCATCT	L1-12_DR	L1	LINE	20	6	0.656	10	0.5	TGCCTGGGCTAGAGGTTCAATGTACATGGC_TTTGCCTCTATTTTAGCCAAGAGACTTG	19	1	3	0.863636	18	409	0.944444
ATTTTATATGAAGTGATACC	L1-4_DR	L1	LINE	31	28	0.658	15.5	0.5	ATGGATGAAGCCCAAAGAGAATATGATG_ACCCTTCCTTCATCGCTGTGCAT	30	1	1	0.967742	29	432	0.965517
AGTGGAACACAAATATATGA	L1-4_DR	L1	LINE	25	25	0.701	12.5	0.5	GCAGTTCTAAAAAGAGACATAACTGATGTC_GCTAATCCCAATGTTTCAGATACAAGTGTG	25	0	0	1	19	336	0.75
ATTGAAGAAGAAAAGTGTAA	L1-4_DR	L1	LINE	25	24	0.698	12.5	0.5	ACAGAAACAGGTTTATGGTGGGATAATC_TCCCTCTTTGTCTTCTACAGTTTTCCCATC	25	0	0	1	21	363	0.833333
ATAACCTCTTTATAGAATTC	L1-4_DR	L1	LINE	29	24	0.651	14.5	0.5	GCGCCTGTACATAACCAGGTATCAC_ATGGATGAAGCCCAAAGAGAATATGATG	27	2	4	0.870968	21	255	0.769231
CAACATACATGCACCAAATG	L1-4_DR	L1	LINE	25	23	0.7	12.5	0.5	ATTGTAAAAGTTCTGTATGGTGGGAAAAGT_TTCGCTCTCTCCATACGTCTACCAAATCAC	24	1	0	1	17	265	0.695652
GTGTTGTTAGTCTACCTACG	L1-4_DR	L1	LINE	24	24	0.69	12	0.5	AAAGATCTTAGGCATTACACTGGGATATG_CCATAAGAAATCATCTCCTATTTGTCCACA	22	2	0	1	21	456	0.952381
GGAGGAAGTTTTAAAGGGAA	L1-4_DR	L1	LINE	23	23	0.605	11.5	0.5	AAACAGATATTGTAAAGGAACAGGAGCAAA_AAAACTTTCCCCTTTAAAAACAAACCTCTT	23	0	7	0.766667	22	262	0.954545
GCTGTGTGCAACAGAAAAAA	L1-4_DR	L1	LINE	25	23	0.586	12.5	0.5	AGTTGAAGACAAAGTCGGGATTGGC_GGAGTTACTCCCCAATTACTTAGTTTCTG	22	3	1	0.956522	19	265	0.857143
TTAACTAATAGTATGAAGAA	L1-4_DR	L1	LINE	24	23	0.555	12	0.5	TCCAGGAATAGATGGACTACCAGTTGAG_TCCTGTTTCTTTTTCCTCTCTCATATACCA	24	0	0	1	22	371	0.913043
AATATACAAACTGAGATTGA	L1-4_DR	L1	LINE	23	22	0.688	11.5	0.5	AAGGTGGATGAGGGAGGACTAGGAC_ATCATCTACATCTTCTATTTCCTCCAGTGT	23	0	0	1	22	467	0.954545
TCATTACATACAGAAAATCA	L1-4_DR	L1	LINE	23	22	0.639	11.5	0.5	ACCTGGTCCTCTTTCAACTCCACTG_TGTAGATGATCATATGGTGTATAGAGCAGA	22	1	1	0.956522	21	296	0.952381
TATGTTTACAAGAGACAAAG	L1-4_DR	L1	LINE	22	22	0.637	11	0.5	GTGGTATCATTGAATGTAAGAGGATTGTCC_CCTTTTCCTCATTTGGTGCATGTATGTTGC	22	0	1	0.956522	20	333	0.904762
GAAATGTTTGAAACAGAAAC	L1-4_DR	L1	LINE	28	22	0.6	14	0.5	CCAGGAGTGTGGATACTCAACAC_ATTTTTCAGATTATCCCACCATAAACCT	23	5	0	1	13	149	0.545455
GATTGTGACTGAGGAAATAA	L1-4_DR	L1	LINE	25	22	0.597	12.5	0.5	AAACAATGGTGTGTAATTTTCTGTATGATG_CTCCAGGTAAGAAAACTTCAAAACCAGTCC	24	1	1	0.96	22	348	0.913043
ATCCATATATTGTACAAACT	L1-4_DR	L1	LINE	23	22	0.593	11.5	0.5	TGTTGACTCTTGCAAGATTTACAATATGGA_CTCCAGGTAAGAAAACTTCAAAACCAGTCC	23	0	2	0.92	20	233	0.863636
AAAGATAACAGAAGGAAATA	L1-4_DR	L1	LINE	25	23	0.579	12.5	0.5	TGCAGAAAGCCAAAAGAGCTAAAGAAAGAC_TTGACAGTTTTCTCTTTTGTTGAGACATTC	23	2	0	1	20	281	0.863636
TTAAAATCAAGATCTAAAAG	L1-4_DR	L1	LINE	24	22	0.658	12	0.5	AAGAAATGGAACTGGGAGAAGGAGC_AACCACCATTCATTCTGAGTCACTGTCAC	22	2	1	0.956522	21	421	0.952381
AATGACCCAAATAAGAAAAA	L1-4_DR	L1	LINE	28	22	0.631	14	0.5	TGGATTTTCTTTTGTTTGGATGGC_TTCCCCTTCTAATTAATATTGCCATGCC	24	4	0	1	24	291	1
AAAAACTGAATATATGAAGA	L1-4_DR	L1	LINE	21	21	0.588	10.5	0.5	ATTGTCGAGGATCGGGAGCAAAAG_ATCCCAGTGTAATGCCTAAGATCTTTATG	20	1	1	0.952381	13	139	0.631579
GGACTGGAAAAAAAAGAAAA	L1-4_DR	L1	LINE	24	21	0.661	12	0.5	AAATGGAACTGGGAGAAGGAGCAAACAAGG_CCTCTTACATTCAATGATACCACACATACA	22	2	1	0.956522	21	498	0.952381
TTACTCATTAGTATAATTAT	L1-4_DR	L1	LINE	22	21	0.654	11	0.5	CCTCTTACATTCAATGATACCACACATACA_GAGGTAAGAGCAATGGATTTTGAAAGGGG	22	0	1	0.956522	20	302	0.904762
ATATGAAAATTTTAGGTATA	L1-4_DR	L1	LINE	28	24	0.611	14.5	0.518	AAGGAAAAAACTAAATACATGAGAATGGGA_CTTCCTCCCACATTAAATTCCTTGTTTC	27	1	3	0.9	24	158	0.884615
AGTGGAGTTGAAAGAGGACC	L1-4_DR	L1	LINE	22	22	0.581	11	0.5	AAGAGAACTGAAACACATGATTGAAAAACA_TGTCTTTCTTTAGCTCTTTTGGCTTTCTGC	21	1	1	0.954545	21	457	1
TGAAAGGGGGAATTATGGAC	L1-4_DR	L1	LINE	22	21	0.572	11	0.5	AAATGGAACTGGGAGAAGGAGCAAACAAGG_AACCACCATTCATTCTGAGTCACTGTCAC	22	0	1	0.956522	21	394	0.952381
AAAGACAATTAAACAAAGAA	L1-4_DR	L1	LINE	23	19	0.554	11.5	0.5	TTCAGTGGAGTTGAAAGAGGACCAG_GAACTTTGTACTTCTTTCTCCTTCCACTG	20	3	2	0.909091	19	462	0.947368
ATGCTTTTCATTCTTATCCA	L1-4_DR	L1	LINE	23	17	0.693	0	0	AGGGGTTGCTGTAAATAAAGTTTTCTCCC_AGTGTTGTTAGTCTACCTACGTGGG	23	0	0	1	20	419	0.863636
AAATCAAAGTTTTCCAATGC	L1-4_DR	L1	LINE	23	17	0.604	10	0.435	ACAAATCATCTTGTGATACCCCAATCTT_ACCAGATCACTGGATCAAAACTATTGAAG	20	3	3	0.869565	18	341	0.894737
ACATTAGTTGCTGAACCATT	L1-4_DR	L1	LINE	26	18	0.572	13	0.5	TTGGCTTTGGTGAGAATTTTATTAAGTGGA_TCTTTTAAAAATAGAGTGGTATCATCAGCA	20	6	4	0.833333	17	279	0.842105
AAAACTAAATACATGAGAAT	L1-4_DR	L1	LINE	24	16	0.555	12.5	0.521	ATCAATAAGACAAGGATGTCCAATGTC_TCACCAACCCTTATACCTAAAATTTTCAT	20	4	9	0.689655	19	367	0.947368
ATATCATCCAGGAACAACTG	L1-4_DR	L1	LINE	23	15	0.749	11.5	0.5	CAAGATAGTGAAATCATCCAAAAGCTGGTG_TCCCGCGCAAAATGCCCCTGCTCC	23	0	0	1	23	312	1
GATTTAAAAAAATGTTGGGA	L1-4_DR	L1	LINE	23	15	0.559	11	0.478	TTCATTTGGATTTTCTTTTGTTTGGATGGC_TTCCCCTTCTAATTAATATTGCCATGCC	23	0	1	0.958333	23	280	1
ATAAAAAGATCTTTTAAAAT	L1-4_DR	L1	LINE	28	16	0.555	14	0.5	AGTGGGAACTACCTTTTTAAGCCTGTTTGC_ATAACACAATTAAGTAATGGGAAAAGCCC	23	5	1	0.958333	21	306	0.909091
TTAAATGAATACATTAAAGA	L1-4_DR	L1	LINE	29	15	0.555	15	0.517	AGAAGAGATTTTAAAGCAACCGCTGT_CTTCATCGCTGTGCATTTCCAATTT	27	2	4	0.870968	26	323	0.961538
GGAAATATAGAAAAGAATAG	L1-4_DR	L1	LINE	24	13	0.692	12	0.5	AGTGACAGTGACTCAGAATGAATGGTGG_CCTTTTCCTCATTTGGTGCATGTATGTTGC	23	1	0	1	21	405	0.909091
ATGAAGAAATAAGTGTGTGG	L1-4_DR	L1	LINE	22	11	0.688	11	0.5	TGGATTTCAGTGGAGTTGAAAGAGGACCAG_ATTCTAGCTCCCATACATTTTTCCTCTTC	22	0	0	1	21	358	0.952381
ATCGTTACAGTGATATTTTC	L1-4_DR	L1	LINE	22	11	0.659	11	0.5	CCAGTCCACCAGCTTTTGGATGATTTCAC_GGCAAGAAGGAGGAAAACTAAATCAGACAC	21	1	1	0.954545	20	492	0.95
CCGTCTGCAACCATTGTTCC	L1-4_DR	L1	LINE	21	12	0.604	10.5	0.5	TTCGCAGTCCCGCACATAATGCCCC_GGAGATACAACAGAAACTAAGTAATTGGGG	20	1	2	0.909091	16	498	0.789474
AAAGCAGTTGAAGACAAAGT	L1-4_DR	L1	LINE	23	9	0.678	11.5	0.5	GGCAACAGTTGTCTCAAAGAAAAAAGAAGG_TTCTCAGTCCAATTAATTTGCCAATCCC	22	1	0	1	16	331	0.714286
TGCTGAGGAACAAAATGATG	L1-4_DR	L1	LINE	22	9	0.632	11	0.5	AAATGGAACTGGGAGAAGGAGCAAACAAGG_TCTCTTCTTATTTTCTGCCGTTGTAGAACC	22	0	1	0.956522	18	300	0.809524
AAAAAAGAAGGGAAAGGAGG	L1-4_DR	L1	LINE	20	7	0.604	10	0.5	TGGGGTTAGAAAACAACAAAATGGACAC_AGTGTGGCTTCCTTCTTATATTCTCTTTG	19	1	6	0.76	16	378	0.833333
ATATATTCATTTAAAAACAG	L1-4_DR	L1	LINE	30	7	0.578	15	0.5	TCATCGCTGTGCATTTCCAATTTATTTTCT_GCATGGGGAGATTTTAGAAAGCATATTG	30	0	2	0.9375	28	346	0.931034
AATCAATATGCTTTCAAAGA	L1-4_DR	L1	LINE	23	23	0.617	11.5	0.5	TCAAAGATAGAGAATAAATTGGAAATGCAC_TTTCCAGTACTCTTCTGCTTTGGGTGTAAC	18	5	18	0.5	16	168	0.882353
TCCTCCACAATTACTTTTAA	L1-4_DR L1-3_DR	L1	LINE	31	27	0.576	15.5	0.5	AGCGTAAAAACTCTTAACTGTACATAAGCT_AGAAACGGATGATAGCAGGTCTGCC	31	0	1	0.96875	29	473	0.933333
CACTGTTATTACTACTAACC	L1-4_DR	L1	LINE	23	4	0.583	3.5	0.152	TGCTATTTTTAAAAAAGGACAGTTGAGTG_CTCACCAAAGCCAAATTTCTGTATTATGTC	22	1	2	0.916667	22	427	1
GATTGATGGTTTGTTTCATT	L1-4_DR	L1	LINE	21	3	0.653	9	0.429	AGCAGCAGGTGAAAATACAGAAAGC_CAATGTTTTCATTCCATCCAGTCTCTTG	18	3	5	0.782609	18	458	1
ATCTCCTGCATGTAAAATTT	L1-4_DR	L1	LINE	21	3	0.556	8.5	0.405	TGTATTGTTTTCTTCTCCTGTTTTGTCCTC_ACAACAGAAACTGAGTAATTGGGGAG	21	0	1	0.954545	17	455	0.8
TATCTGAAGAAATGTGATTT	L1-10_DR	L1	LINE	24	20	0.721	12	0.5	GTTGAGTGAATTTGCTTAATTGTTGATTGC_AAACAAGCACTTTCTTTATTACCCATTAC	20	4	2	0.909091	16	453	0.789474
TTAAAGACCTCAAGCAAAAA	L1-10_DR	L1	LINE	20	14	0.569	10	0.5	TGTGTCTTTTTTGCAAAAATCCAGATTGAC_ACGGATGCCATTAAATCACTGAAAAGCAAC	19	1	1	0.95	7	390	0.333333
TAGTGAATGATTTTGAGATG	L1-10_DR	L1	LINE	20	12	0.652	10	0.5	AGTTTTGATTCTGAGGATTCGTTAGAGCC_GTGATGCAGGATTTCGGATATGGGC	14	6	1	0.933333	7	406	0.461538
AAAATGGGCTGGATAATAGA	L1-3_DR L1-2_DR	L1	LINE	98	98	0.656	49	0.5	CGGCAACGACATGGAAATGGAGGGACTTGC_CTTCTCCAATCAGCTCCGTGACTGCTTTGG	98	0	40	0.710145	32	276	0.319588
AAAAGAGTTGCAGAAACTAA	L1-3_DR L1-5_DR L1-2_DR	L1	LINE	33	30	0.668	16.5	0.5	AACATTATGTAACATTCATGCTCCAGTAGC_TGTATAAAATCACCCAGTTTTTCCTTGCAT	31	2	0	1	25	352	0.8
TAGCGGATGGCATGGTTTTT	L1-3_DR L1-5_DR L1-2_DR	L1	LINE	31	25	0.721	14.5	0.468	AAGAGGGGTCGCTATTTTAGTCAAAGAAG_TGTATAAAATCACCCAGTTTTTCCTTGCAT	30	1	0	1	25	484	0.827586
GAGAAAGGGGGTGTTTTAAT	L1-3_DR L1-2_DR	L1	LINE	20	14	0.57	10	0.5	CTCTGGGTGCTCTGGTTTTCCCCACAATCG_TTCCCCAAAACCAAACTCCTTAAGAACTGC	20	0	5	0.8	12	194	0.578947
AGAAGATATAAAGAATGATG	L1-3_DR L1-2_DR	L1	LINE	26	21	0.646	13	0.5	GGGGCAAATATTTTATAACAATGGTGATG_AGTTTCTCCCCATAAAATCATTAGATCATT	22	4	5	0.814815	16	261	0.714286
ACAGAGCTAAATATGTAAAT	L1-5_DR	L1	LINE	32	30	0.64	16	0.5	GTGGAAAAAGAGGAACTAAGAAAGACTGG_TCCAGTCCCCTTAACACTTCATACC	30	2	1	0.967742	17	221	0.551724
TGTTGGTTGAGAGCGTTGGA	L1-5_DR	L1	LINE	26	24	0.724	13	0.5	GGATGGAAAATGTGGATAAGAACAAAGTGG_CATTGCATGTTCTTTCCAGTTTGTTTCCTG	26	0	3	0.896552	19	454	0.72
GTTTTCAAGGAGACAAATAG	L1-5_DR	L1	LINE	24	24	0.723	12	0.5	AGAAAACAAGATATGGCTGATGGAATGG_AAATGCAAGAGCTTATGATCACTAAAACTG	24	0	23	0.510638	15	267	0.608696
TTTTAAGGTAAAACCAAACT	L1-5_DR	L1	LINE	23	23	0.588	11.5	0.5	TTAAGCACGGTGGAAAAAGAGGAAC_CTTCTTCCAGTCCCCTTAACACTTCATACC	23	0	6	0.793103	12	232	0.5
ATACTCTGGTGATGTTCGGA	L1-5_DR	L1	LINE	42	21	0.677	21	0.5	ACACAAGGCAATTTTTACTGAGTGC_TTCCATTTTTCGTTTTAGTACATTCCACAC	42	0	0	1	36	363	0.853659
TGGCAAATGATGAAGAAACA	L1-5_DR	L1	LINE	28	21	0.607	14	0.5	TTTTAAGCACTGTGGAAAAAGAGGAACT_CTTCTTCCAGTCCCCTTAACACTTCATACC	26	2	5	0.83871	17	254	0.64
TTTTAAAGAAATAATAATGA	L1-5_DR	L1	LINE	30	20	0.59	15	0.5	GCAAATATACATGCACCAACAGAAG_CATCAGCCATATCTTGTTTTCTAAAAACAG	23	7	6	0.793103	9	160	0.363636
CCGACATAGAAGACGGAACA	L1-5_DR	L1	LINE	20	19	0.56	5	0.25	AGACCAAGACAAGGGAAGGAGTACG_TTCCGGGCACCTGACAGTGATACAG	19	1	0	1	12	498	0.611111
TTAAAAAATGGATGGATGTG	L1-5_DR	L1	LINE	22	13	0.587	11	0.5	CCAGGGTTTTATCAAGAAATTTTAAGTGC_GACATGTATGACTTTTTCATTCCCACATTC	17	5	22	0.435897	15	436	0.875
GTATTTAAAATCCAAGTCCC	L1-5_DR	L1	LINE	30	3	0.592	0.5	0.017	TGATATTTTGTGTTTTCCCACCATATCCT_AGTGGGGAATTTTATATGTCAAACGAGAAT	30	0	20	0.6	19	296	0.62069
GGTGTGGTCCGCCCAACTAA	Gypsy-31-LTR_DR	Gypsy	LTR	23	15	0.748	11.5	0.5	AAGTTACCGTGCTGCAGTGCCG_GAGCTCTCCCTCCAAGCCATTAAGCCAATG	21	2	52	0.287671	11	140	0.5
TCGAGCCATCTCGGAGCCCG	Gypsy139-I_DR	Gypsy	LTR	100	9	0.605	48	0.48	AGCTCGCCGGCTGGCTAT_TCCAGCAGCTCGTCCACCCGAGG	94	6	131	0.417778	52	206	0.548387
TATTACCGGGTCCTTCCCTT	Gypsy139-I_DR	Gypsy	LTR	26	3	0.675	13	0.5	TGGTCCAGCCCCATAGTGATGG_GGGATTAGCTGTGAGCCCAGCC	22	4	190	0.103774	18	460	0.809524
ATATTTATTATAGAAAAATA	Gypsy148-LTR_DR	Gypsy	LTR	71	61	0.562	35	0.493	ACAAACAAATGTGTTGGGGTGGTGG_TTGAGAGTTTGAGCGTGTAGGGGTG	60	11	97	0.382166	52	418	0.864407
TTTTGACTTTGTTTATATTA	Gypsy148-LTR_DR	Gypsy	LTR	50	47	0.606	25	0.5	ATCACTTTTGTATTGATGACCATCCTATGC_GACAACCAAACTCACACACTCAATTGAG	50	0	16	0.757576	40	306	0.795918
TTTGTTTATGTTAGGGAGTA	Gypsy148-LTR_DR	Gypsy	LTR	38	28	0.601	18.5	0.487	TTCGGTGTTTGGAGTGGAGCTC_CACAGGCCAAAATAACAAACAAAAGAATC	37	1	102	0.266187	34	287	0.916667
AGATTTATTATAGAAAAATG	Gypsy148-LTR_DR	Gypsy	LTR	39	17	0.632	18.5	0.474	CCAAACTCACACACTCAGTTGAGAG_TGAGCGTGTAGGGGTGACCTGCC	29	10	97	0.230159	27	370	0.928571
ATTTGAGAGTTTGAGCGTGT	Gypsy148-LTR_DR	Gypsy	LTR	133	9	0.702	65.5	0.492	TTCGGTGTTTGGAGTGGAGCTC_AATCAAATAAATAGGCAGGTCACCCC	118	15	23	0.836879	93	168	0.786325
CATTTTGTCAGGGTGACCAC	Gypsy148-LTR_DR	Gypsy	LTR	102	4	0.749	50	0.49	CGCCCCAAGTCTAGGGGAA_TTGAGAGTTTGAGCGTGTAGGGGTG	95	7	77	0.552326	86	448	0.904255
GGAGACACAGCCGGCAGTTT	Gypsy11-LTR_DR	Gypsy	LTR	20	17	0.651	9	0.45	TGAGCGTCTATCTCTGAGAATATGATAAGA_CCGCGACGCGAGTCTCCCCTTCAG	20	0	4	0.833333	12	227	0.578947
TCAACTGGATCTCTGTCATC	Gypsy11-LTR_DR	Gypsy	LTR	56	5	0.597	26	0.464	ACCCGCGGCAGAAGTTCGCCGATC_TGACAGCAAACCAGATGCCAGCGATCCAG	31	25	15	0.673913	17	287	0.533333
GACGGGAAAAACAAGAGAGC	Gypsy47-LTR_DR	Gypsy	LTR	76	48	0.682	37.5	0.493	GTGGAAAGACAACCAAAGTAATGCC_AGATGCTTCTGGGAAGTTAGATTTAGTTTG	71	5	34	0.67619	58	285	0.814286
TGGGGGAGGGATTAGTTAGC	Gypsy-167-LTR_DR Gypsy41-LTR_DR	Gypsy	LTR	52	39	0.71	26	0.5	GGTTAGAGGCGGGTGCTAC_CTGCTATGAATCAACACAGACAACGACGT	40	12	7	0.851064	33	405	0.820513
TTAGATAGTATAGAGATTGT	Gypsy-167-LTR_DR	Gypsy	LTR	36	17	0.698	15.5	0.431	ACACTAGTTTAGAAGTGTGCGCCAC_GGTGGTGGCAATGGAGCAGACAAACAACC	27	9	11	0.710526	27	355	1
ATTTTTTTTGTTATTCCACT	Gypsy-167-LTR_DR	Gypsy	LTR	37	9	0.611	18.5	0.5	AGAGGGAAGTGAAGGGAAGTATGTC_ACACCCGCTAACTAATCCCTCCCCCACCTC	30	7	11	0.731707	20	244	0.655172
TGAATTTACAGTTTTAGTAA	Gypsy10-LTR_DR	Gypsy	LTR	22	8	0.674	11	0.5	CCGAGCAACATAACAGGCCTG_ATGAGTATCCAACAACTGGACCCCAATCAC	21	1	3	0.875	12	398	0.55
AAGCTCGTCTTCTCCTGGCG	Gypsy161-LTR_DR	Gypsy	LTR	56	7	0.742	26.5	0.473	CGGGAAGTAGGTGAAGGACAGTGAG_ACAGGATCGCTCACAGCTGGA	52	4	225	0.187726	42	197	0.803922
GGTGTTGGGCATCCCACACC	Gypsy-32-LTR_DR	Gypsy	LTR	26	24	0.729	12.5	0.481	ACACTTCTGGGATAAGGCCATCAT_GACCCACAAACTCACTACTGCC	26	0	0	1	18	240	0.68
TTTTGTTTCGTCATTTGTCC	Gypsy-32-LTR_DR	Gypsy	LTR	23	23	0.702	11.5	0.5	CCGGGCTTCTTCCCTTTATCTCTGGCGAC_CGCCATTCGCTCGCTCGG	22	1	0	1	11	321	0.47619
AACCATCTTTTTTACACTTC	Gypsy-32-LTR_DR	Gypsy	LTR	22	20	0.609	11	0.5	TGCACTGGACTGTTTTGCGTTATCC_TGCGACGGCCCGCGACCCACAAAC	20	2	4	0.833333	14	294	0.684211
TGATTGGTGCTGCCATGGCG	Gypsy-32-LTR_DR	Gypsy	LTR	20	18	0.726	9.5	0.475	CAACGCTGGCTGTACCCTACAAACACAAAC_CGTCATTTGTCCGGGAAAGTTGGTCTTCAG	18	2	3	0.857143	5	160	0.235294
ATAATATCTCTCTACAGCCA	Gypsy89-LTR_DR	Gypsy	LTR	24	15	0.688	5.5	0.229	GTTAGCAGTAGTTCTTACTAGATGAGC_TTGATTGTTCTGAGACCCTCGTGTC	21	3	29	0.42	19	277	0.9
GTATGTATTTTCAGGAAGCT	Gypsy89-LTR_DR Gypsy89-I_DR	Gypsy	LTR	41	26	0.554	18.5	0.451	TTGATTGTTTTGAGACCCTCGTGTC_TGGTTAGCAGTAGTTCTTACTAGATGAGC	39	2	5	0.886364	32	263	0.815789
AGTTCTTTGCTCGGTTATTG	Gypsy88-LTR_DR	Gypsy	LTR	31	25	0.645	3.5	0.113	ACCACTAGATGTCCTCATTTCGT_ACTCACAGAGGATGACAGGC	20	11	4	0.833333	6	165	0.263158
GGTCCAGAAATATCTCCTCA	Gypsy97-LTR-B_DR	Gypsy	LTR	60	36	0.698	30	0.5	TAGGAGGACGACGAACACAGGGCAG_ACGTTTCTATGTCTCTTTGTCAGTTCG	59	1	26	0.694118	39	132	0.655172
TGATCATTCTGTTTGTGTTT	Gypsy97-LTR-B_DR	Gypsy	LTR	23	13	0.618	11	0.478	AGGTGTGTGCGCACTTCTGAGTGTC_AGCTAGGTCTCAGAAAGGGACTCC	20	3	4	0.833333	20	322	1
ACTCACTGGGCACGTTTGAC	Gypsy97-I_DR Gypsy-115-I_DR	Gypsy	LTR	166	128	0.635	82	0.494	ATTTCTCCATGGCCTCCCTCTC_GGAGGAGCGCATGGACCT	143	23	8	0.94702	86	210	0.598592
TCATTTGGTTCGCATGAAGC	Gypsy97-I_DR	Gypsy	LTR	143	123	0.7	70.5	0.493	TGATGTCTTCAGCGTTCGAGCGTC_TTCAAAATGCCCCCTGGGGGT	139	4	16	0.896774	78	142	0.557971
AGAAACAGCACAAACAGAAC	Gypsy97-I_DR	Gypsy	LTR	133	117	0.616	66.5	0.5	AGCCTTCGAGAACCGGTCCA_ATTCTGGTGGCCAGCTATGGC	121	12	137	0.468992	76	234	0.625
GGACATACGCGAGTTTGTTT	Gypsy97-I_DR	Gypsy	LTR	147	111	0.741	73	0.497	ATTCTGGTGGCCAGCTATGGC_TGAGGGTAATTTGGGCAGAGGAA	143	4	55	0.722222	98	262	0.683099
CTGTTTTGACCGTTGTGGAC	Gypsy97-I_DR	Gypsy	LTR	141	86	0.644	70	0.496	TTGTTTTGGCCTGTTCTGTTTGTGC_TGAGGGTAATTTGGGCAGAGGAA	136	5	24	0.85	88	228	0.644444
CGAGCGCATGTTACGTTGTT	Gypsy97-I_DR	Gypsy	LTR	146	85	0.669	72.5	0.497	GCCAGAGAGACAGCGGATGCTGT_AGAGGAGGGATTCTGGGAAACC	137	9	31	0.815476	82	256	0.595588
TTACCCCATCCAGGGCTGTG	Gypsy97-I_DR	Gypsy	LTR	118	86	0.705	58.5	0.496	CCCGGATGACAAGCCACTTTGG_CAGGCAGGCTCGGTGGGCATT	113	5	50	0.693252	73	330	0.642857
ACGTCAGACCGAATCTCCTC	Gypsy97-I_DR	Gypsy	LTR	101	83	0.637	50.5	0.5	AGCTGGCCACCAAAATCGCTG_GGATGCCCACCCAGTCGTTTGTTTGTGCC	89	12	92	0.491713	42	143	0.465909
ACTCCAAGAGGAGGGATTCT	Gypsy97-I_DR	Gypsy	LTR	91	75	0.67	44.5	0.489	CACTGGTAATGAATTGTGTGCGTAC_ATTGGGAGCGACTGTAAGTCTTTCT	88	3	66	0.571429	45	178	0.505747
CAGCCCTCGATAGTCAATGC	Gypsy97-I_DR	Gypsy	LTR	82	53	0.699	29.5	0.36	TCAAAATGCCCCCTGGGGG_AAGAAGGATGGGTCTCTTAGACCC	61	21	39	0.61	35	222	0.566667
GATAAGTTTTATGGGTTTGG	Gypsy97-I_DR	Gypsy	LTR	93	49	0.626	46	0.495	ACGTTTGACAGGTCCATGCGCTCCTCC_CCTTCCCACTATCACTCACTCCA	86	7	67	0.562092	72	283	0.835294
ACTCCAAGAGGAGGGATTTT	Gypsy97-I_DR	Gypsy	LTR	65	47	0.67	32.5	0.5	TCGACACCTCTGGACAAAGGCGTGG_GCGCATGTTACGTTGTTTGGTTTCC	64	1	84	0.432432	41	220	0.634921
CATAAGCCTCATATTAACTG	Gypsy97-I_DR	Gypsy	LTR	117	45	0.725	57	0.487	CTGATCACGTCTGGAAATCATGTTG_GCTCCTCCTGAAACACAGAACAAG	87	30	54	0.617021	59	242	0.674419
TTTTGGTTAAACAGCGATTT	Gypsy97-I_DR	Gypsy	LTR	46	43	0.64	23	0.5	GCCGGATGCCCACCCAGTCGTTTG_CCGTGCCATAGCTGGCCA	45	1	61	0.424528	31	154	0.681818
GCTGAAGGAGTCCAGCGGGA	Gypsy97-I_DR	Gypsy	LTR	67	41	0.659	33	0.493	ACCAGGGTCTCGAAGGCACTGACAG_AAACAGCGATTCTGGTGGCC	66	1	224	0.227586	23	142	0.338462
GAACCCCATGTTATGGTGAC	Gypsy97-I_DR	Gypsy	LTR	46	40	0.645	23	0.5	AAATTTCCCTCCGCCCCGGAATCGA_GACAACACCCATCAGTAGGTAAGAGGTTAC	39	7	87	0.309524	16	155	0.394737
CGCGTTCCAGCCGCATTCAG	Gypsy97-I_DR	Gypsy	LTR	61	38	0.738	30	0.492	AACATGTCCCATTGCGCCTC_TTTGATCGAGCCGCTTCCGGGA	58	3	12	0.828571	42	147	0.719298
TTCGCCGTGAGAGTCGCATG	Gypsy97-I_DR	Gypsy	LTR	34	32	0.734	16.5	0.485	CGGGCCGCCTCTGGGAGAGA_CAGGATCCGGAAACCTGTTTTGCCG	33	1	1	0.970588	23	294	0.6875
TCCGGGGTCGGTGCAGTCTC	Gypsy97-I_DR	Gypsy	LTR	38	31	0.706	19	0.5	AAAGGGAACACTTAGACAAGAAGGATCGGC_GTTACCCGTGCTGCACAGGCTG	38	0	2	0.95	29	175	0.756757
GGAAGCTCAGGAACAGGATC	Gypsy97-I_DR	Gypsy	LTR	34	31	0.619	17	0.5	GCCGCCGCAGAGGATTTGTCCAAAC_CCGTGAGAGTCGCTTGAGGC	29	5	7	0.805556	22	315	0.75
TAATTTCTTCTCCCATGCTG	Gypsy97-I_DR	Gypsy	LTR	39	30	0.69	19	0.487	GCCCGATCAAAGACCTTTTTTAGTTCCTT_CCAAGGTGGCGTTCGTCATCAC	37	2	11	0.770833	22	137	0.583333
GGGATCAGGTGTCACTAAAA	Gypsy97-I_DR	Gypsy	LTR	33	31	0.625	16	0.485	CAACTCCCTATTACCAATGTCGTAGTTTCG_AAAGAGCCGCTTTGTTTCAGCTCCC	32	1	37	0.463768	20	208	0.612903
TGGCTGCAGGGTGATGTACA	Gypsy97-I_DR	Gypsy	LTR	37	30	0.725	18.5	0.5	CCATGCTGTGGTACCCCATTG_TCCGACCTGCTATGCTGGAGAGCC	36	1	35	0.507042	19	166	0.514286
AGCGCATTCTGGACTCAAGA	Gypsy97-I_DR	Gypsy	LTR	38	29	0.636	19	0.5	TCCAAATTAAAGCCCGTTTTTCATACGGC_ACCATAACCTTCCCAGTCCACC	37	1	213	0.148	23	207	0.611111
GAGATCTGGGAAACACTCGC	Gypsy97-I_DR	Gypsy	LTR	37	29	0.611	18	0.486	GGCCAGGGCCTCATCCTG_GTCAGTTCGTTACTATCACTCATGTTTGTG	35	2	5	0.875	27	315	0.764706
TAACTTGCCTTTAGGCGGAG	Gypsy97-I_DR	Gypsy	LTR	28	28	0.699	14	0.5	CAAGGTCTAAGAGACCCATCCTTCT_GACTGTGCAATAGATTTATTGCCAGGTACC	27	1	2	0.931034	18	194	0.653846
ACGAGTGCTTGGAAAACTGC	Gypsy97-I_DR	Gypsy	LTR	41	28	0.625	20	0.488	ACGCATTTCTCCGCCTTGACA_CCCCCAGGGGGCATTTTGAATATTG	35	6	152	0.187166	20	236	0.558824
GGTTGTGACAGTGCAATAAC	Gypsy97-I_DR	Gypsy	LTR	35	29	0.586	17.5	0.5	AGCTTTATGGGTTTGGTGGAGTGAG_TACTGCGGTGGGGCGGGGCATC	33	2	73	0.311321	20	345	0.59375
TGCTCTGAGGAAAACAAAGA	Gypsy97-I_DR	Gypsy	LTR	33	28	0.574	16.5	0.5	ATGCTGTGGTTCCCCATTGAGCCGC_TCGCCTTCCTCCGCCGACCTGC	32	1	7	0.820513	16	176	0.483871
GAACCCCATGATACAGTGAC	Gypsy97-I_DR	Gypsy	LTR	34	28	0.563	17	0.5	TCGACGAGGGCATGGGTGTCATGAC_TGGGGAGATCCCGCTTGTC	33	1	6	0.846154	26	246	0.78125
GATTTCCGGAACAACACAAG	Gypsy97-I_DR	Gypsy	LTR	28	27	0.737	14	0.5	CGAACTGACCTTTACCATGGATCCAGCGAG_GCGACCAACGCCCAAGTTAGCACTG	28	0	0	1	21	259	0.740741
TGGCTGCAGGGAGAAGTACA	Gypsy97-I_DR	Gypsy	LTR	33	27	0.676	16.5	0.5	GTGATGACGAACGCCACCTTGG_GGTCGCTCAGTTGAGCCTCGCCTTC	33	0	6	0.846154	17	155	0.5
TCCGGCACAAACAAACAACT	Gypsy97-I_DR	Gypsy	LTR	61	27	0.591	30	0.492	GACTCACCCCTGGGTGACAAGC_CAGCCCTGGATGGGGTAACGCCCC	59	2	144	0.29064	19	129	0.310345
CGTGATGACAAACGCTACCT	Gypsy97-I_DR	Gypsy	LTR	33	26	0.642	16.5	0.5	TTCCCATGCTGTAGTTCCCCATTGG_TGTTGGTCGCTCTGTTGAACCGCGC	32	1	2	0.941176	24	202	0.741935
TCGTGGCTAAAGCCTCGTCC	Gypsy97-I_DR	Gypsy	LTR	25	25	0.731	0	0	AGGCTCAACTGAGCGACCAACGCCC_TGCTAGCAACGCCAGGATCGATCGC	25	0	1	0.961538	15	214	0.583333
GCTGGTGACACTTCCGGGGT	Gypsy97-I_DR	Gypsy	LTR	34	25	0.715	17	0.5	GACAAGAAGGATCGGCACAAGAGAG_CGACAGGATGAGGCCCTGGCC	34	0	8	0.809524	29	251	0.848485
CAGGCGATCCAGGCTCTGGT	Gypsy97-I_DR	Gypsy	LTR	28	25	0.688	5.5	0.196	TTCCTGCCCTGTGTTCGTCGTCCTCCTAGC_GTGGCAAACAATGATGGTTGCAGCG	27	1	1	0.964286	26	495	0.961538
CGAACACTAGCCGCTGAATG	Gypsy97-I_DR	Gypsy	LTR	34	25	0.681	14.5	0.426	TCATCACCCTCCTTTCGGGAAAG_CTGCTCTGCTGCAGGCGAGTCTCAC	32	2	7	0.820513	29	401	0.903226
ATCACCTCCGGAGCTGGTGC	Gypsy97-I_DR	Gypsy	LTR	64	25	0.665	32	0.5	GTGATTACGAACGCCACCTTGG_GCACAGGCTATCCAGGCCTTGGTTG	62	2	9	0.873239	45	299	0.721311
CTGCCCGTCTCCTTATCATG	Gypsy97-I_DR	Gypsy	LTR	63	25	0.619	31.5	0.5	GGCTTCCTGTCCCGTAAAAGACAACACC_GCCCCGGAATCGACGAGCGCCT	60	3	4	0.9375	35	170	0.576271
CAATGAAACTTGGCCAACCA	Gypsy97-I_DR	Gypsy	LTR	37	24	0.735	18.5	0.5	CGGCACAAGAGAGGCTCTCCAGAGTAGCTG_ACGGCTCAGGCGATCCAGGCCC	37	0	4	0.902439	32	215	0.861111
TCCGCCGACCTGCTATGCTG	Gypsy97-I_DR	Gypsy	LTR	32	25	0.715	15.5	0.484	GGTCGCTCAGTTGAGCCTCGCCTTC_GTGATGACGAACGCCACCTTGG	32	0	7	0.820513	16	152	0.483871
ACGGGATAACGCGTCGGGTT	Gypsy97-I_DR	Gypsy	LTR	27	24	0.687	11	0.407	ACGGATTGCGCTCGGAAGAATC_GGCTGTCAAACTCGCATTGGAGGAATGGCG	26	1	101	0.204724	18	250	0.68
CCAGCCGCATTCAGCGGCTA	Gypsy97-I_DR	Gypsy	LTR	28	24	0.637	14	0.5	TACCACTTCCGGTGTCGCAG_ACAGCATGGGAACAAAAGCTACCATGCTG	28	0	39	0.41791	23	409	0.814815
ACTAATTCGTCCAGCGTCTT	Gypsy97-I_DR	Gypsy	LTR	25	24	0.561	12	0.48	GCATGGGCTCCGGGTCAGCGCTAC_CAATGGGACATGTTTCTACATGGGCTTTCG	25	0	3	0.892857	13	229	0.5
TCCGGGCATTGCTGTTTGTG	Gypsy97-I_DR	Gypsy	LTR	24	23	0.709	0.5	0.021	CTGCGTCGTCAGCAGTGAAACCTGC_CCCGTCTGATTCCTGCCCGA	24	0	0	1	19	297	0.782609
GGCGAGTCAGGGACAGGATC	Gypsy97-I_DR	Gypsy	LTR	31	22	0.592	15.5	0.5	TGCCCAACTGCATGGGTTCCGGGTC_AGGCTCAATGGGACATGTTCCTTCATGGCC	31	0	4	0.885714	19	243	0.6
CGGATTATCTGACCGGCTTC	Gypsy97-I_DR	Gypsy	LTR	24	21	0.679	12	0.5	AACGCGGAGGCGCAATGGGACATGT_GGAAAGTCAGGGACGAGCTCCGAAAACCCG	24	0	2	0.923077	19	191	0.782609
GGGTTCTGGAGCAGCTCAAG	Gypsy97-I_DR	Gypsy	LTR	31	21	0.624	15.5	0.5	CAATGCCCGGATCGATCGCC_TCCAGCATAACAGGTCGGAGG	29	2	8	0.783784	20	232	0.678571
GGAACCCGGCCGATAAGAAA	Gypsy97-I_DR	Gypsy	LTR	29	21	0.591	14	0.483	AGACGGATTGCGCTCGGA_TTCTCACATCGATTATCTCCCGCAG	25	4	78	0.242718	19	311	0.75
GTCTTAATGCCATACTTTCG	Gypsy97-I_DR	Gypsy	LTR	22	20	0.748	11	0.5	CCATTGCAGTACGCGCACTCAGCGG_CGAGCAGACGAAAGACAAGACTGATGACAG	22	0	40	0.354839	10	248	0.428571
GGCATGGGTGTCATGACTTC	Gypsy97-I_DR	Gypsy	LTR	35	20	0.697	17.5	0.5	TGAGGGCGCGTACTGCAATGGGTTG_AGCGCTGACCCGGAACCCATGCAG	34	1	77	0.306306	31	383	0.909091
AGACCGTCAGGATGAGGCTT	Gypsy97-I_DR	Gypsy	LTR	29	20	0.612	14	0.483	GTCTCGCACAGCAACGCCAGGAT_TCAGCCTGTGCAGCTCCAG	29	0	2	0.935484	22	140	0.75
CAGGATCGATCGCCAGGACG	Gypsy97-I_DR	Gypsy	LTR	26	19	0.638	0	0	ACCGTGAGGAGCTTCTGCT_AGGCTCAACTGAGCGACCAACGCCC	26	0	1	0.962963	22	451	0.84
GGTGACACCACCAGCGCCTG	Gypsy97-I_DR	Gypsy	LTR	20	18	0.707	10	0.5	TTGGCCACCACGTCACAGGCGATCC_TTCAACAGAGCGACCAACAACC	18	2	5	0.782609	15	159	0.823529
ACTAGCCCGTCAAGAGTTTT	Gypsy97-I_DR	Gypsy	LTR	31	18	0.611	13.5	0.435	CCGCCCCACCACAGTAGAGGCAGAG_TTATCTGACCGGCTTCAGGATGAG	29	2	3	0.90625	22	303	0.75
GGAGACGAACTCGGAGATCT	Gypsy97-I_DR	Gypsy	LTR	37	17	0.555	18	0.486	AGAGTAGCTGGTCGGAGGTGGAAG_ATGGATCCAGCGAGTGTTTCCC	35	2	18	0.660377	31	282	0.882353
GGGCGTCTTGGCGGAGGTTA	Gypsy97-I_DR	Gypsy	LTR	67	16	0.597	19	0.284	GGATCAGGTGTCACCAGAATGGGAGCTGAA_CTCGTAAGGCCCTGCAGAGATTTCTGGGCT	65	2	91	0.416667	52	200	0.796875
GGCTCTGGCCACCACGGCTC	Gypsy97-I_DR	Gypsy	LTR	34	15	0.632	17	0.5	ACATGGATCCAGCGAGTGTTTCCC_GCAGGCGCTGGTGACACTTC	31	3	5	0.861111	24	238	0.766667
CTCTTTGGAGAACAGGTCGA	Gypsy97-I_DR	Gypsy	LTR	24	13	0.693	12	0.5	GCCTCCGCGTTCCAGCCGCATTCAG_GCCCAATGGGGAACTACAGCATGG	24	0	46	0.342857	18	215	0.73913
TTTTCGGTGGCAAACAATGA	Gypsy97-I_DR	Gypsy	LTR	28	12	0.717	14	0.5	TCCCATGCTGTAGTTCCCCATTGGG_AGCGCCTGCGGTTGTTGGTCGC	28	0	7	0.8	21	213	0.740741
ACGAGACGCGGCGGGGGGGG	Gypsy97-I_DR Gypsy-28-I_DR Gypsy-115-I_DR	Gypsy	LTR	27	18	0.666	13	0.481	AGTCCACCAAGTACTGAAATCCTCGTCCC_AAGCCCGTTTTTCATACGGCAATT	26	1	214	0.108333	24	183	0.92
CATACGTTCGAGGTCTTGGT	Gypsy97-I_DR	Gypsy	LTR	35	3	0.668	16.5	0.471	TTCCAGACTGGGAAATGCAGGTGG_ATGGGGGCGACTGTAAGTCTTTCTTCTGG	29	6	153	0.159341	21	265	0.714286
TGTGTATCAGGAGGAGCGCA	Gypsy97-I_DR	Gypsy	LTR	141	3	0.595	70.5	0.5	GTGGAGTGAGAACTGTCATGAGTCTTGTC_GGCAGAGAAGCAGCTCGAGACTTACTGAAC	134	7	50	0.728261	72	159	0.533835
ACAAGAAGTAATCAGAGTCA	Gypsy-168-LTR_DR	Gypsy	LTR	23	21	0.688	10.5	0.457	AGGCGGCAATATAAATACAGGGTCA_ACACCTGACACACATCTTCAATCACATTCC	23	0	7	0.766667	10	178	0.409091
AGAGTTCAAGGCAGGCGGCT	Gypsy-168-LTR_DR	Gypsy	LTR	32	19	0.644	15	0.469	CTGACACAGAGGGATCCATTTGCAG_GCCTGCCTTGTACCTCTGCC	25	7	138	0.153374	24	264	0.958333
TAGAGTACGGTGTCGCAGAC	Gypsy-168-LTR_DR	Gypsy	LTR	20	17	0.658	9.5	0.475	ATGCTCAGACAAAGATGGATCCATGTGCAG_CTGAGCGTTTTCCCTGACTCTGATT	19	1	8	0.703704	12	277	0.611111
ACTGAACTGGAGTGAGAGTG	Gypsy-168-LTR_DR	Gypsy	LTR	39	12	0.595	11	0.282	TTAGCCGGGGCAGAACAAGACTT_TCTGGCCAGCAGAGGTCATC	30	9	230	0.115385	24	182	0.793103
CAAGGTCGGTAATCAAAGCA	Gypsy-168-LTR_DR	Gypsy	LTR	38	8	0.666	18.5	0.487	GTCGGTGTGCAGGCTAGAGT_CCTTGCCTGCTTCCCCGTT	28	10	64	0.304348	24	179	0.851852
GTGGATCAGAGTCGGTATTC	Gypsy-168-LTR_DR	Gypsy	LTR	29	3	0.581	13	0.448	AAGCACACAGATGTTATGCGTGTGC_CTTGTTCTGCCCCGGCTAACACTAC	22	7	147	0.130178	20	345	0.904762
AACTGTTACAAAAAGGAAAA	Gypsy45-LTR_DR Gypsy44-LTR_DR	Gypsy	LTR	28	20	0.616	14	0.5	AACTTCAAGAGGGGGTTCAAGCCAA_TTGTTAATCAGGGATTGGGTTAGTAGAGAG	20	8	10	0.666667	19	213	0.947368
ATAACTTAAGTTTACTCTTG	Gypsy45-LTR_DR	Gypsy	LTR	25	3	0.673	12.5	0.5	GAGCTAGACCTGTTTTGTTTGTTGTTTTGG_GAACACTTCAATCCTGCCTCAGAA	23	2	4	0.851852	18	154	0.772727
GATTCTAAACTAAGCTTTGA	Gypsy155-LTR_DR	Gypsy	LTR	28	24	0.566	12.5	0.446	TGCTCCACGCAATTTGTTTGTG_CCTTAAATCTAAAGTCTAAACTAGGCGTC	23	5	61	0.27381	20	385	0.863636
ATGTTTGTGTGTCTGTGCTC	Gypsy97-LTR_DR	Gypsy	LTR	52	39	0.66	23.5	0.452	CACGTGGGTTTGTTTTGTTTTGGTTGTCC_TTACTCCGCAGGGCCTGAGC	40	12	16	0.714286	23	218	0.564103
CTTCGCACTGAATGAGCGTT	Gypsy101-LTRb_DR GypsyDR2	Gypsy	LTR	99	32	0.595	25	0.253	GGTCGTGGGCAGGCAGAAGGCGAAG_ATCTCCGGACTTCTAAGCATTACATCATCC	95	4	386	0.197505	87	238	0.914894
CATTGCCCTCTACTCATGCC	Gypsy101-LTRb_DR	Gypsy	LTR	40	4	0.715	19.5	0.487	CCAGCCTGATCTCTTGTGTACGAC_TCAAGAATGACGATGAACAGACACAG	37	3	65	0.362745	32	282	0.861111
GGTCGATCGTGGATATGAAT	Gypsy161-I_DR	Gypsy	LTR	96	80	0.68	7.5	0.078	TGCCAGTGCCCACCGGGAGTGG_TACCCCATGCCTCGGGTGGACGAGC	94	2	116	0.447619	49	155	0.516129
GGTATGCTGCTGCATACGGC	Gypsy161-I_DR	Gypsy	LTR	80	78	0.738	38	0.475	TCTTGGGATTAGCTGTGAGCCCAGCCCTAC_GCCTTCTCCACTCCCGGTGGGCAC	79	1	112	0.413613	45	235	0.564103
TGTTCTTCTCTTCTTCGTCC	Gypsy161-I_DR	Gypsy	LTR	182	75	0.632	89	0.489	GACGATGGTGCCAGGTGGAGTG_GTGGTAGAAAGGGTAGGGCCGGTAA	176	6	26	0.871287	119	295	0.674286
AGTACCAGAAGCTCGCCGGC	Gypsy161-I_DR GypsyDR1	Gypsy	LTR	131	79	0.597	63	0.481	TGGTCGGTCAGTTCAAGGATGT_AGCTCGTCCACCCGAGGCA	122	9	99	0.552036	92	324	0.752066
ACCACTAAGTGAAAGCGCCA	Gypsy161-I_DR GypsyDR1	Gypsy	LTR	78	75	0.609	16.5	0.212	CTGGGTGGAGCCCGATTCATATCCACGATC_AACCGGGATAGATGTTCTTCCCA	78	0	23	0.772277	48	270	0.61039
TGGCGTAGTCGAGGATGACA	Gypsy161-I_DR	Gypsy	LTR	103	68	0.567	49	0.476	AATGGGGTGCCCTGGTCGGTCAGTA_TGCCGAAGTCGGCCCGGG	101	2	101	0.5	62	183	0.61
GGTGCTCCTTGATCTTCGTA	Gypsy161-I_DR	Gypsy	LTR	73	64	0.678	31.5	0.432	TCGACCTCACCAAAGGCTACTGGC_TTGTGGCTGTATGAGACCTCTACCGATGTG	72	1	65	0.525547	48	372	0.661972
GTAAGTGTGCGGAGCCGTCT	Gypsy161-I_DR	Gypsy	LTR	66	62	0.692	31	0.47	TCTCTCCCCAGTCTCCCGGGCC_AGCATTGAAGAAGGAGATACTCGCC	66	0	13	0.835443	51	328	0.769231
CCATCAACCGGGACATGAAT	Gypsy161-I_DR	Gypsy	LTR	72	61	0.563	32.5	0.451	ACCTTTAGGAGGCGGCAGAGGTCTG_GTGCCCTTCAACCGCATTGGCATGG	69	3	18	0.793103	39	280	0.558824
TTCTTGAGATTTCCGCTAGA	Gypsy161-I_DR	Gypsy	LTR	82	57	0.62	38	0.463	TCGCCCAACTTTCCTTCGGCCATCTCTCTC_TTTCCCTCTGCCTCGCTACAACTGGTGGAG	79	3	13	0.858696	66	453	0.833333
CACCCACCATCAGGCTCGAT	Gypsy161-I_DR	Gypsy	LTR	71	56	0.579	32.5	0.458	GGGCAGAGACTGGCCGGGGTTCG_AGGTTAGCCGATGATGACTCACCCC	70	1	24	0.744681	45	164	0.637681
CAGCACAACAATTTTCTCAG	Gypsy161-I_DR	Gypsy	LTR	69	50	0.693	29.5	0.428	GCGGAAAGAGAGAGATGGCCGAAGG_TGGATCTCCTCCCAGCAACC	67	2	8	0.893333	53	273	0.787879
GTTGAAGGGCACCTCAATGA	Gypsy161-I_DR	Gypsy	LTR	100	48	0.722	48	0.48	CGGGACATGAATGGGGTGCCCT_TGGTCGTCCCGAGGACCAA	85	15	109	0.438144	68	479	0.797619
CAGTGGTTACTTCTTCTTAC	Gypsy161-I_DR	Gypsy	LTR	87	46	0.683	36.5	0.42	TGGCGGAGCTGTTGTTCCA_CCCGGAGCACCAGAGCAC	78	9	118	0.397959	63	436	0.805195
GGACCGCCAACCAGCGCTGA	Gypsy161-I_DR	Gypsy	LTR	72	45	0.675	34	0.472	GGGAAGCTGGCGCATCGAAG_TGTCGCTCTCGGTGGCCA	69	3	50	0.579832	48	193	0.691176
TATCCAGATTGGGAAGATTA	Gypsy161-I_DR	Gypsy	LTR	49	42	0.659	22	0.449	GCGGAAAGAGAGAGATGGCCGAAGG_TTCTCAGCGACCTGGACTGCGGTTG	47	2	1	0.979167	37	296	0.782609
CGCGTTCCAAGCCCTGAAGA	Gypsy161-I_DR GypsyDR1	Gypsy	LTR	99	47	0.687	47.5	0.48	GCCAGCCCTCTGACAGACCTGACCAGAAAG_CGCCGTGGACCTGGGAGAGG	97	2	109	0.470874	67	205	0.6875
TGAGTTTTGTGATAAATCTA	Gypsy161-I_DR	Gypsy	LTR	38	38	0.687	17.5	0.461	TCCTCGCCCAACTTTCCTTCGGCCATCTC_TTCCAGCCAGTTCTCTGAGGTGAGCGCC	38	0	1	0.974359	16	137	0.405405
GAAAAACAGAGAAAATTCAG	Gypsy161-I_DR	Gypsy	LTR	47	38	0.639	21.5	0.457	CCATACGGTCTTGTCTGGCGGTGAG_GTAAACTCATCCTGTTGTGCCGCTG	45	2	5	0.9	29	372	0.636364
TGAGCTTCTCCAGTCAGGAA	Gypsy161-I_DR	Gypsy	LTR	44	37	0.692	20	0.455	TTCTGGCGAGTATCTCCTTTTTTAATGC_ACTCACCGCCAGACAAGACCGTATG	44	0	30	0.594595	31	293	0.697674
ACCACGAGGGCTATTGGACG	Gypsy161-I_DR	Gypsy	LTR	56	36	0.663	6.5	0.116	CCCGGTTGATGGCAGACCTCTGCCG_TCCCAAGCTTGACGAGCCA	56	0	24	0.7	40	283	0.709091
TGGCGGAAGCTCACGTGGCC	Gypsy161-I_DR	Gypsy	LTR	75	34	0.71	35	0.467	CGGCTCCGCACACTTACCAGCATG_ACGCACCCTGCCGTCCAGGC	74	1	8	0.902439	55	268	0.739726
GGGATCAGAGAAGTTCCCCA	Gypsy161-I_DR	Gypsy	LTR	48	32	0.693	22	0.458	TGCAGCCGAGTAGGAATACCAGCAG_CCTCGTGGTTGGCGGCCGAACAGC	48	0	1	0.979592	31	311	0.638298
AGCAAGAGCCAGCCCCACAA	Gypsy161-I_DR	Gypsy	LTR	70	32	0.675	25.5	0.364	TTGGACGTGGCTCGTCAAGCTTGGG_ACCGGCCCTACCCTTTCTACCACTGTATAT	70	0	96	0.421687	52	282	0.73913
AGGTAGAGTATTGAGAGGGG	Gypsy161-I_DR GypsyDR1	Gypsy	LTR	100	35	0.62	47.5	0.475	AGCGTCGTCCTGGTCCTGGG_CAACGCTCGAGTCACCAGATG	83	17	54	0.605839	56	210	0.670732
CACCGCCAGACAAGACCGTA	Gypsy161-I_DR	Gypsy	LTR	35	32	0.567	17	0.486	TCCCCTCCTGAGTCATGTCGATCGAAGAGG_GCGCTCACCTCAGAGAACTGGCTGG	35	0	22	0.614035	16	160	0.441176
TTGTTGTGCTGCGCTTATGT	Gypsy161-I_DR	Gypsy	LTR	38	26	0.712	18	0.474	ACTTTCTCAGCGACCTGGACTGCGG_AGCCAGTTCCCTGAGGTGAGC	35	3	36	0.492958	30	392	0.852941
ACACCTTTTGAATTGCTGTT	Gypsy161-I_DR	Gypsy	LTR	53	26	0.65	24.5	0.462	CGCGACTGGGACCTCATGATCCCGTACG_ATAATCGCTGTTGGGCGCGCTGGGC	52	1	39	0.571429	38	272	0.72549
CAATGGAACAGGGAAGCAGA	Gypsy161-I_DR	Gypsy	LTR	49	23	0.656	23	0.469	AGCGGGCTACTATAGATGTTTCATTCCCA_ACCGTGGCGTACCGGGTCTCTGCAG	49	0	24	0.671233	28	346	0.5625
CACCGCCAGACAAGACCGAA	Gypsy161-I_DR	Gypsy	LTR	29	22	0.567	13	0.448	CTCTCTTGCTCGGCTGTCATC_AGCATCTATATCATCCAGGTCGCTG	28	1	56	0.333333	23	225	0.814815
TGAGGGCCGTCTTCAGGGCT	Gypsy161-I_DR GypsyDR1	Gypsy	LTR	118	46	0.685	56.5	0.479	TTCATCGCCGTGGACCTGGGAGAGG_TCCATAGCCAGCCCTCTGACAGACCTGAC	115	3	92	0.555556	83	248	0.719298
TTCACAGTGCAACATCGAGC	Gypsy161-I_DR	Gypsy	LTR	81	21	0.588	38.5	0.475	AACAACGCTCGAGTCACCAGATG_GGGGGGGTAGAATGTTTTGACAG	80	1	62	0.56338	45	150	0.556962
GAGCAGCCAACACGATCAAG	Gypsy161-I_DR	Gypsy	LTR	20	20	0.591	10	0.5	TGAAGCACTGCTGGCCACAAGTCCG_TGGCAGATGTCACATGCCTGACAATACCTC	20	0	26	0.434783	12	307	0.578947
GCAGGATGTCCATCATTCGT	Gypsy161-I_DR GypsyDR1	Gypsy	LTR	49	24	0.715	24	0.49	AGCTGTGAGCCCAGCCCTTCGAA_GTACCCCATGCCTCGGGTGG	34	15	170	0.166667	26	351	0.757576
CGACTATAAAGCATTGAAAA	Gypsy161-I_DR	Gypsy	LTR	21	19	0.686	1	0.048	AGCGCCATTCCTGACTGGAGAAGCTCAAAG_TGCGGAGCCGTCTGGGTAGCGC	19	2	27	0.413043	16	310	0.833333
CTTAGACGGGAAAACGCAGA	Gypsy161-I_DR	Gypsy	LTR	28	18	0.7	4	0.143	TCGCAACGTCCCTCCCGAAGCTCCC_TGGTGGGTGAGGAGATCATCGAACC	28	0	59	0.321839	24	309	0.851852
TGAGCTGCTTGGGTACGTAC	Gypsy161-I_DR GypsyDR1	Gypsy	LTR	56	31	0.674	27	0.482	TGGCAGAGCCGCTCTCTCCC_CTGGAGAAGCTCAACGAGCTTATT	41	15	54	0.431579	30	424	0.725
CATCGAAGTAGGAGTGGTTC	Gypsy161-I_DR	Gypsy	LTR	31	17	0.726	15	0.484	CCACGTACCCTCACAGAGAGTGACCATCGC_GGTTGGCGGTCCCGCTGAGCC	31	0	93	0.25	24	206	0.766667
ATCATCCAGGTCGCTGAGTT	Gypsy161-I_DR	Gypsy	LTR	29	18	0.639	14	0.483	CTCGCCCAACTTTCCTTCGGCCA_CAACAGCTCCGCCAAGCGGC	26	3	86	0.232143	19	164	0.72
GAGGGAGACGGTTCTGGAGC	Gypsy161-I_DR	Gypsy	LTR	24	16	0.687	11.5	0.479	TTGGTCGTCCCGAGGACCAA_CAAGTCCATGCCAATGCGGTTGAA	23	1	73	0.239583	20	259	0.863636
GGTCCAGGTCGCTGAGAAAG	Gypsy161-I_DR GypsyDR1	Gypsy	LTR	62	25	0.59	29	0.468	CCGGTACGTACCCAAGCAGC_TGGCAGAGCCGCTCTCTCCCC	59	3	32	0.648352	46	264	0.775862
CGTCCGAAGAAAAACAACAA	Gypsy161-I_DR	Gypsy	LTR	23	13	0.736	11	0.478	GGCAGCTGGCGCATCGAAGTAGGAG_ACTTGTGGCCAGCAGTGTTTCAACGTTTCG	23	0	40	0.365079	21	312	0.909091
CATAGACGGGAAAACACAGA	Gypsy161-I_DR	Gypsy	LTR	22	12	0.7	10	0.455	CTCGACCCCGGCCTGGATGGCAG_TGACTTTTTGGGAGGGTACGTGGCG	22	0	26	0.458333	14	230	0.619048
CTGCTCCATTGTATCCTCTC	Gypsy161-I_DR	Gypsy	LTR	46	11	0.707	21.5	0.467	TCAGGTGCGTGCAGTACCGGTGAGG_CCCAATTTCTCATCCATAGCCAGCC	42	4	140	0.230769	29	150	0.682927
AACGAAATATCTAAGTTCGA	Gypsy161-I_DR	Gypsy	LTR	22	12	0.609	11	0.5	AACCCGACGGCACCCTCCGCTTCTG_TGCTGCATACGGCTGGTGGGGC	21	1	114	0.155556	17	314	0.8
GCAGGATGTCCATCATTCGC	Gypsy161-I_DR GypsyDR1	Gypsy	LTR	25	12	0.715	11.5	0.46	TGTTGTGGCTGTATGAGACCTCTACCGATG_GGGGCTCCAGCAACATTCC	25	0	99	0.201613	18	251	0.708333
TTGCTCACCTATATGGACGA	Gypsy161-I_DR	Gypsy	LTR	21	8	0.707	3	0.143	CTACGGGATGGCTCGATGATTCC_ACACGGTGGTAGAAAGGGTAGGGC	19	2	87	0.179245	16	426	0.833333
TTTCTGCTATGCAGCCGAGT	Gypsy161-I_DR	Gypsy	LTR	27	10	0.667	12	0.444	GAGGTATTGTCAGGCATGCGACATC_TTTGCTTTACCTTTAGGAGGCGGCA	26	1	48	0.351351	23	373	0.88
ACCCCCTTCGAACTGCTGTT	Gypsy161-I_DR GypsyDR1	Gypsy	LTR	126	93	0.65	61.5	0.488	GACGGGCGCGACTGGGACC_ATCATCACCTTGTCCCCTGGGTGG	124	2	40	0.756098	77	333	0.617886
GGCAGAAGCTCACGTTGCCA	Gypsy161-I_DR	Gypsy	LTR	21	7	0.636	10	0.476	GCGGTCCAGGTCGCTGAGAAAGTGG_GGTTGGCAGAGCCGCTCTC	21	0	53	0.283784	15	177	0.7
TGAAGTCGTTGCAGAAACGG	Gypsy161-I_DR GypsyDR1	Gypsy	LTR	134	89	0.633	66	0.493	ACCCAGCCTATCCAGCAGCT_CCATCCCGTAGCCCGTGG	129	5	89	0.591743	66	157	0.507812
GATGTTGACAGCCGAGTAAG	Gypsy161-I_DR GypsyDR1	Gypsy	LTR	104	92	0.646	52	0.5	TCCTGTCTGGCTGTAAGTTGCTCAG_TGCCTCGCTACAACTGGTGGAGAATGCGG	88	16	13	0.871287	63	280	0.712644
AATGAAATCTCCAAATTCGA	Gypsy161-I_DR	Gypsy	LTR	48	4	0.598	21.5	0.448	CCCTCCGCTTCTGCAATGACTTCAGGAAGC_ACGGCTGGTGGGGTCTCAGCAGG	48	0	33	0.592593	23	294	0.468085
GAAATGGCCGAAGGAAAGTT	Gypsy161-I_DR	Gypsy	LTR	90	4	0.586	20.5	0.228	ATCACAAAACTCAGCGACCTGG_TGGCGAGTATCTCCTTCTTCAATGC	88	2	7	0.926316	63	203	0.712644
ATAGCCACCGAAAGCGACAG	Gypsy161-I_DR	Gypsy	LTR	82	3	0.74	38.5	0.47	GGACGGGCTCAACGGGACC_ACAGTACAGCAGACCATTTTGTACAATAA	78	4	13	0.857143	57	263	0.727273
GCAGCTCAACTTTCTCGCCT	Gypsy161-I_DR GypsyDR1	Gypsy	LTR	83	81	0.68	41.5	0.5	AGCCAGAATGGGGCTATCCACAATCAGC_AGGGTGGCCAGTGACTCAGGATTTCGCATG	83	0	22	0.790476	44	246	0.52439
GATTCTGGGAGGTCAGGCAG	Gypsy-170-I_DR	Gypsy	LTR	52	16	0.682	26	0.5	GGCAGACGGAACTGCAGC_CAGTTTGTCTCCCGGTTTTGGA	51	1	21	0.708333	20	307	0.38
GGTCCAACTCTCCAGTCAAA	Gypsy-170-I_DR	Gypsy	LTR	27	27	0.659	13.5	0.5	AGGTGAAGGGCAATATAAAGTGCTTCCAGC_CCTCTCTGGCCGCCTTGTATCCCGC	27	0	1	0.964286	11	132	0.384615
AGGATTGTGCTGTGCCAGCC	Gypsy-170-I_DR	Gypsy	LTR	20	14	0.573	10	0.5	GGGAGGAGGTCAATGGCACAGTC_TCCGGCAATCACCGTGAGGCCATTG	18	2	4	0.818182	9	343	0.470588
AGTCCTGGGGCATCCCTGGC	Gypsy-170-I_DR	Gypsy	LTR	21	13	0.706	10.5	0.5	TCTCCACCATCACCCACATCAC_TGTCTCCTCCTGCAACACAGA	18	3	0	1	8	254	0.411765
CAGACGACATGAGAGGTAAG	Gypsy-170-I_DR Gypsy96-I_DR Gypsy103-I_Dr	Gypsy	LTR	58	25	0.682	29	0.5	GTGTTAAAGGCTGTCTTCCACTCAT_AGAAGGATGGCTCCCTGCGTC	52	6	79	0.396947	23	211	0.431373
TGAGCTGTTGCAGGGAGCCC	Gypsy-170-I_DR	Gypsy	LTR	33	13	0.67	15.5	0.47	AAGGATGGCTCCCTGCGTCC_GGAAGACAGCTGGGGCATTTGTCAGACCAA	32	1	24	0.571429	15	265	0.451613
CCAAAGTCGCCAGTCAAAAA	Gypsy-170-I_DR Gypsy-170-LTR_DR	Gypsy	LTR	38	35	0.668	19	0.5	ACAGGGTGCTGTAAATGCCACAG_CGTGCGCCTCCTGCTGGAAGC	37	1	1	0.973684	18	263	0.472222
AATAAATAGGGAGACTCATA	Gypsy-170-I_DR	Gypsy	LTR	28	25	0.616	14	0.5	ACGACCCGGTACAAGACAATGACAGAGAGG_TGTCATGGTCTGTCACCTGCATGTTGTCAC	28	0	0	1	11	223	0.37037
GCTCAGGCGATGAGAGAAAA	Gypsy-170-I_DR	Gypsy	LTR	24	13	0.563	11.5	0.479	GACCCTGGCCGGTACGAGAG_GATGGGAAGGTGCATCCATGTGCC	20	4	38	0.344828	10	276	0.473684
TCCCTTCCCCCATTTCTGTC	Gypsy-170-I_DR	Gypsy	LTR	20	12	0.72	10	0.5	ATCCTGGTGGGCGCCTTTCCCTGTC_TGACAAGACTGACTCCAGGCCAACACAG	19	1	0	1	11	426	0.555556
TCAGTCAAAAAACAGGAAAT	Gypsy-170-I_DR	Gypsy	LTR	35	22	0.719	17.5	0.5	AAAGAAAGTTCAACAGAGGGCGCT_GCTGGAAGCACTTTATATTGCCCTTCACC	33	2	2	0.942857	13	190	0.375
TGCCACAACTGATAGCAGCG	Gypsy-170-I_DR Gypsy-170-LTR_DR	Gypsy	LTR	36	27	0.691	18	0.5	TGCTTCCAGCAGGAGGCGCACGG_ACCTCACGCGGTGGCCTCTTAGATC	36	0	2	0.947368	23	332	0.628571
GGAGACGGGTGAGTATGCCG	Gypsy41-I_DR	Gypsy	LTR	20	19	0.743	10	0.5	TTTGAGCGATGTAGGAAAGACGATTTGTTG_CCCCCAGACTCAATTGAAGTCGGGG	20	0	0	1	16	302	0.789474
TCTGAAAAAGACTGGGATGA	Gypsy41-I_DR	Gypsy	LTR	22	15	0.595	11.5	0.523	GGGTTACCAAAAATCGTACAAACAG_CCTCCTGAGCTACGGACAGTGACTCACGTG	16	6	0	1	13	450	0.8
TTTTGCTGTTTTTGAGCGTG	Gypsy41-I_DR	Gypsy	LTR	20	10	0.556	10	0.5	AGATGAAGCTGCGCCTGGATATCCG_AGCAAAAGACACCAAACTTCTTTAGGCC	19	1	0	1	11	332	0.555556
CTAGCTTCTGTAGGATAGTG	Gypsy50-LTR_DR	Gypsy	LTR	37	24	0.595	20	0.541	TGGTTCAAAGCATATAAATGCGAGAGTGAG_AGTTGCAACATAAAAGAGCTCAGACAAC	36	1	1	0.972973	27	267	0.742857
TGCCATGGTTGCTCCCCAAT	Gypsy50-LTR_DR	Gypsy	LTR	41	21	0.603	22.5	0.549	TGAAAGGTGTAAATGGTGTGACGAC_CAAATCAAGAAACAAACAAATGTCTAGGGG	34	7	1	0.971429	27	305	0.787879
CAGATCCTGTTAAGGTGCCA	Gypsy50-LTR_DR	Gypsy	LTR	24	14	0.608	14.5	0.604	CACAGATTTGAAAGGTGTAAATGGTGTGAC_CAAATCAAGAAACAAACAAATGTCTAGGGG	24	0	12	0.666667	18	281	0.73913
TGGTTTGTCATCCAGGAATT	SUSHIIDR1	Gypsy	LTR	20	4	0.611	10	0.5	GGGTGCCCGGAGGGTCGG_CGAGCAAGCCAACACAAACTGCCTGACGTC	19	1	2	0.904762	7	180	0.333333
ACTTCGTCAGAATAACAGGC	Gypsy5-LTR_DR	Gypsy	LTR	33	5	0.558	14.5	0.439	ATCCATTTGCAAGCTTTATTAAAAGCACAC_CGATTAAGAAAGACATCTGCCTGCC	32	1	248	0.114286	31	162	0.967742
CAGCACTTCTCGAACGAGAT	Gypsy5-I_DR	Gypsy	LTR	31	27	0.636	14.5	0.468	CTAGCATTCACCCAGGACCGTTCC_TGATCGAGGGCGAAGAAGCC	30	1	7	0.810811	19	127	0.62069
GACATGATCCTCATATTTCA	Gypsy5-I_DR	Gypsy	LTR	21	14	0.602	9.5	0.452	TCATGAACTATCTCTCAGCTCATGT_TGCAGACAGAATGTTAGTGGTTCGCAAC	15	6	1	0.9375	14	350	0.928571
ATGAAGGATTGGAACACAGA	Gypsy5-I_DR	Gypsy	LTR	27	14	0.598	12	0.444	TGATCACCCAGCGATCCAGC_TTGCCTCTCGTACCTCCTGC	18	9	100	0.152542	16	259	0.882353
ATTTGACGTAAAATTTTGAA	Gypsy5-I_DR	Gypsy	LTR	25	10	0.672	11.5	0.46	GCCAAGCGGAAAGACACTGGAG_GCCAGGGACCCACGTATCA	25	0	90	0.217391	22	148	0.875
AGACATCATTCATAAAGGAT	Gypsy5-I_DR	Gypsy	LTR	28	9	0.568	12	0.429	GATGTCGTCGATGTAAATGATTACCCAGCG_GGAAGACTGCGTTTTCCACCAC	27	1	98	0.216	23	168	0.846154
AAGAGAAAGTAACTGTTCAC	Gypsy5-I_DR	Gypsy	LTR	20	7	0.679	9.5	0.475	ACCCAGTTGGTTTGTGCGGCGAGAG_TCGGGTGGCTTTTGTATGCAATCTG	19	1	103	0.155738	18	268	0.944444
TTACCAAATCTAATAATTAC	Gypsy5-I_DR	Gypsy	LTR	33	6	0.617	16	0.485	TGAGCTGAGAGATAGTTCGTGACTTAAAGC_TGCCTGTACTGCGGTCAATCAGGGC	33	0	77	0.3	22	235	0.65625
GAAGCTCAACTCTTCCTGTG	GypsyDR1_LTR	Gypsy	LTR	23	21	0.715	11.5	0.5	CACAAACACCGTAGATGAAGTTACAAAC_CACACCAGCTGGATCATTCATCAACCCCGG	23	0	28	0.45098	12	323	0.5
CACGTCATCGGCCATCGCGA	GypsyDR1	Gypsy	LTR	115	82	0.75	57.5	0.5	CGAAGTCGGCCCGGGGACA_CGACAAGGCCGTCAGTCTGTGGATG	115	0	19	0.858209	62	269	0.535088
TAAGGTACTATCTCCTTGGC	GypsyDR1	Gypsy	LTR	114	79	0.701	57	0.5	CGATGAAGAACATCCCATCATGTACGTG_TTGAAATCCTGGAGCGACAGGA	113	1	78	0.591623	64	237	0.5625
ACACCTATCCCGGTTACGGA	GypsyDR1	Gypsy	LTR	142	79	0.706	50.5	0.356	CCGGGTTCTTCCCTTCGGGCTC_CTGTGAGCCCAGCCCGTCGAAGATC	141	1	78	0.643836	67	198	0.471429
CTCTTCGGGCGGGTACGTGG	GypsyDR1	Gypsy	LTR	127	77	0.738	61.5	0.484	CGAACCCCGGCCAGTCTCTGCCC_TCCCTCCCGAAGCTCCCACC	126	1	72	0.636364	93	290	0.736
GAGCGGCCAACACGGTGAAA	GypsyDR1	Gypsy	LTR	86	76	0.687	43	0.5	CCCTCACCCCCTCCCACATTTTATTGTGG_CCCCGTCTAGCCCCGGCCAATGG	85	1	6	0.934066	41	216	0.47619
AGATACCTCGGGTTCCACAT	GypsyDR1	Gypsy	LTR	177	70	0.693	87	0.492	GGGCTGGGCTCACAGCTAATCCC_CCCCTTTCTGGTCAGGTCTGTCA	170	7	42	0.801887	77	272	0.449704
GCGATGGTCACTCTTCGGGC	GypsyDR1	Gypsy	LTR	83	69	0.649	41.5	0.5	CGAACCCCGGCCAGTCTCTGCCC_TGGACAGCAGGGTGCGCGGTACAC	82	1	23	0.780952	57	319	0.691358
TCGCAGGCTGGCTATCGACG	GypsyDR1	Gypsy	LTR	75	66	0.724	27.5	0.367	AGGCGGAGCTGCAAGCCTTGGTTGG_ATGCCTAACCTTCTCATCTTCTGGATCTCC	75	0	41	0.646552	30	191	0.391892
CATACAGCCACAGCAAAACA	GypsyDR1	Gypsy	LTR	103	61	0.563	51.5	0.5	CGGTTACGGAGGGTGCTCTTAG_TGGAGTTTCTTGTAGTGCCTTGACC	103	0	16	0.865546	40	162	0.382353
GGGAAGAGTTTCTTCAGCGA	GypsyDR1	Gypsy	LTR	57	57	0.599	28.5	0.5	ATGGTGCCAGGAGGAGTGATAATGTTGTG_CCGTCAGCCGGGACGAAGACGGG	57	0	40	0.587629	27	253	0.464286
ACCCATAAAGTCCAGCTAGA	GypsyDR1	Gypsy	LTR	58	54	0.589	29	0.5	GCGGTCCCCAGCCCGATGGACGAG_GGGTGAACCAGAGTGATGGCGCTTCCTG	58	0	59	0.495726	31	188	0.526316
TCTTCCTGTGCCCCTCCTAC	GypsyDR1	Gypsy	LTR	63	52	0.675	31.5	0.5	ACCCGCCCGAAGAGTGACC_GCCAGCAGTGTTTGAGCGTTTCATCTTCCC	62	1	37	0.626263	42	338	0.672131
CTCGTCCAATGTGGAACCCG	GypsyDR1	Gypsy	LTR	79	51	0.639	39.5	0.5	TGGGTTGTGGAGTTTCTTGTAGTGC_GGGCTCACAGCTAATCCCAAGAAATGCCAC	78	1	139	0.359447	31	142	0.38961
TGATACCGAATAACACGTAC	GypsyDR1	Gypsy	LTR	106	51	0.569	52.5	0.495	TGGGCGCGCTGGGCTTCGGTCAG_CCAGGGCACCCCCTTCATGTC	103	3	96	0.517588	60	426	0.578431
CGGTATCAGGGAAGTCCCCC	GypsyDR1	Gypsy	LTR	84	49	0.552	42	0.5	GCGCGACTGGGACCTCATGATCCCG_GGGGCTGGCTCCTGTTCCCAGGC	84	0	32	0.724138	35	156	0.409639
TCGACGTACAACATCGAGCC	GypsyDR1	Gypsy	LTR	105	36	0.565	52.5	0.5	CGATGAAGAACATCCCATCATGTACGTG_CAGACCTGCCCATCCTGACCAGAGC	102	3	88	0.536842	54	332	0.524752
ACTTCTTCATAAGATTTATG	GypsyDR1	Gypsy	LTR	33	32	0.672	16.5	0.5	GATGGTGCCAGGAGGAGTGATAATGTTGTG_CCGTCAGCCGGGACGAAGACGGG	33	0	66	0.333333	15	253	0.4375
CAGTACCTCTTCCAGAGACA	GypsyDR1	Gypsy	LTR	37	29	0.555	12.5	0.338	GAGCTGTTGTTCCAGTCGATCCTGTCTGGC_CACGCTTCCTCTTACTCGGC	36	1	67	0.349515	27	143	0.742857
CGATTTTGGCAGAGCACAGA	GypsyDR1	Gypsy	LTR	50	21	0.615	25	0.5	GGGTTCGACGAACTCCTCACTCACCACCAC_GCCGCTCCCAGATGTCCAGCCATCG	50	0	44	0.531915	29	434	0.571429
AGAGATGGAATTCTGTTTAC	GypsyDR1	Gypsy	LTR	28	21	0.68	14	0.5	TGATGCGCACTCACTTCGGGAGTCG_ACTGCTCCACCTAGCGGAGATCTCC	28	0	66	0.297872	14	135	0.481481
AGAGATGGAATTCTGTTTGC	GypsyDR1	Gypsy	LTR	21	21	0.68	10.5	0.5	GCTGTTGTTCCAGTCGATCCTGTCTGGCTG_TCTTACTCGGCTGTCAACATCCC	19	2	70	0.213483	10	132	0.5
CTGCCCAGTAAGAGGGACAC	GypsyDR1	Gypsy	LTR	22	16	0.614	11	0.5	ACGAGCCGATGGAGCGTGGTGGTG_AATACCATCATGAAAGCAAAGGGCG	22	0	12	0.647059	11	215	0.47619
GGGAAGATTTTCTTCAGTGA	GypsyDR1	Gypsy	LTR	38	12	0.585	13	0.342	ATGTTGTGCTGGATGATGGTGGTTC_TCCTGGAAGGGACCATACACGGTGG	38	0	86	0.306452	30	288	0.783784
TTTTGTTGAATCGCTCGACA	GypsyDR1	Gypsy	LTR	28	5	0.653	6	0.214	ACAGCAGTTCGAAGGGGGTAAATCCTGTGG_TGCAGTCGAGTGGGAATCCCAACAG	28	0	28	0.5	19	292	0.666667
GGGTGCACTGGGCTTCGGTC	GypsyDR1	Gypsy	LTR	110	3	0.687	55	0.5	CTGGGTTGGGCGGGCCGGTTA_GTGGCTCGTCAAGCCTGGGA	108	2	96	0.529412	52	173	0.476636
AGGAGATCAAGGGAAACGCA	Gypsy-165-LTR_DR	Gypsy	LTR	66	60	0.577	32	0.485	TGTAAAGAAAACTCCACGAGGGGAG_GAGTCATCTCTGGTGAACTTGCC	63	3	17	0.7875	21	139	0.322581
CATTACTGAGCGTTATCTCC	Gypsy108-LTR_Dr	Gypsy	LTR	20	11	0.598	10.5	0.525	GCCAGCAGAGGCCACCATCACCGGA_AAGGCAACACAAGGTCAGTAACAGTCCAGG	19	1	72	0.208791	17	239	0.888889
AGCAGCAATGGTATCAAGGC	Gypsy108-LTR_Dr	Gypsy	LTR	26	3	0.611	11.5	0.442	TCAATATGCACAAAGGTGCAAACAC_ACCCAAGCCTGATACACGGACTCTG	25	1	217	0.103306	20	145	0.791667
AGCGCGCTACGCAACAGTTC	Gypsy-28-LTR_DR	Gypsy	LTR	54	38	0.703	26	0.481	GACAGGAACGCTGATCATTTATAGGCACAT_ATGTCACGGTTGTGGATCCATCTGC	53	1	13	0.80303	41	298	0.769231
AATCAAACAGTCATCATCAA	Gypsy-28-LTR_DR	Gypsy	LTR	29	26	0.68	14	0.483	TGTGACGCTCAATAATCAGGACGTGGAACC_TCGGATGCTTCCGGTTCCT	29	0	11	0.725	18	226	0.607143
TTGCTTCCTCGTTTCACTTT	Gypsy-28-LTR_DR	Gypsy	LTR	21	21	0.721	10.5	0.5	TCAGCGCGCTACAGGTGTAGCGCAT_AGTCATCATCAAAGGAACCGGAAGCATCCG	21	0	9	0.7	7	196	0.3
AAACACAGAACAAGACACAG	Gypsy-28-I_DR	Gypsy	LTR	42	39	0.63	16	0.381	TGCCTTTAGGCGGAGACGTACCTGG_CATAAGTCTTGTTTATTGTCTGCATGTTCC	42	0	23	0.646154	26	202	0.609756
TTGTTATCAAACAACGATTT	Gypsy-28-I_DR	Gypsy	LTR	36	30	0.631	16.5	0.458	CAGCCCTGGATGGGGTAACGCCCC_TCTCGAAGGCACTGACAGCGGTTGG	36	0	10	0.782609	21	281	0.571429
TGTTCGTGCCAGAGGGATTA	Gypsy-28-I_DR	Gypsy	LTR	44	25	0.646	21	0.477	TGGATGGGGTAACGCCCCCGATCGG_TCTCGAAGGCACTGACAGCGGTTGG	44	0	4	0.916667	29	280	0.651163
TGGAGTTGGGGGTCATTTTG	Gypsy-28-I_DR	Gypsy	LTR	27	23	0.709	13.5	0.5	GCTGGGGGGTTGTGTATGTACTG_GCTCCGGAATCGATGAGGGCGTGGC	25	2	1	0.961538	15	223	0.583333
ATGATGTTCTGAGGGAGCAC	Gypsy-28-I_DR	Gypsy	LTR	26	23	0.645	1	0.038	TGCGACTCACCCCTGGGTGACAAGC_TTTCGGACGGTTTAATTTTACCATCTCG	26	0	19	0.577778	21	305	0.8
ACAAATGAAGGTGACCAGTC	Gypsy-28-I_DR	Gypsy	LTR	29	20	0.583	14	0.483	TGCGGCGGAGATACAGGATGTGCTG_GACCCGAGCTGAGTCTCTGGACTTG	21	8	2	0.913043	12	149	0.55
CACGGGTGTCCCAGAATAAC	Gypsy-28-I_DR	Gypsy	LTR	25	19	0.572	11.5	0.46	ACAAGACACAGTGGAACAGGCAGAC_GGAGCGGAGGGGAGTTTTATTGACTCTG	24	1	5	0.827586	18	351	0.73913
CAGAGAGGCGTCCAGAAAGC	Gypsy-28-I_DR	Gypsy	LTR	23	18	0.654	11.5	0.5	TCGCTCTCCAGCCTTCGTCTTTTCC_CTGATCTCCCTGACGGAGCTCTGCC	23	0	3	0.884615	12	235	0.5
GTCACAACACAGTTTTTTCC	Gypsy-28-I_DR	Gypsy	LTR	20	18	0.623	9.5	0.475	ATCCTGTTATTCTGGGACACCCGTG_AGACACAGTGGAACAGGCAGAC	20	0	17	0.540541	9	131	0.421053
TGGTGGAGGCAGTCGCGGTT	Gypsy-28-I_DR	Gypsy	LTR	26	17	0.696	11	0.423	GCCACCTTGCTCTCCTCGGTG_AACATGGACCCAGCAAGTGCGG	21	5	8	0.724138	16	385	0.75
GCTGTAATATGTGTGATAGT	Gypsy-28-I_DR	Gypsy	LTR	21	16	0.686	9.5	0.452	ACAGGATTTTTGACAGTGTTAGTGAGAAAG_CCGCTGGTAAGAGTCTTTTGGTGGG	21	0	7	0.75	15	335	0.7
CGCCACCTTGCTCTCTTCGG	Gypsy-28-I_DR	Gypsy	LTR	20	15	0.735	9	0.45	GCTTCACTGTTCCAGCCACAC_CCTCCACCACAACCTTATGCAGGTGAACC	17	3	27	0.386364	11	378	0.625
AAAAGATGAGATTTACGCTT	Gypsy-28-I_DR	Gypsy	LTR	25	10	0.606	12	0.48	TCAGGGAGATCACACGGTGGCGGAG_GGCGGAACCTTCCCACCTGCATGGG	21	4	3	0.875	15	318	0.7
ATTGGTTTAATTGAATAATA	Gypsy64-LTR_DR	Gypsy	LTR	42	36	0.605	20	0.476	TCCTGCAGATGACAGAGAGGGG_CTCCACCCATCTTCCCACTCATCCC	37	5	1	0.973684	22	291	0.583333
GGTCCTGCAGATGACAGAGA	Gypsy64-LTR_DR	Gypsy	LTR	35	25	0.659	16.5	0.471	TCACTCGGCAGGGGGCGAT_CCCATCTTCCCACTCATCCCTATT	32	3	3	0.914286	20	428	0.612903
ATCTGACAAATGACAACACG	Gypsy64-LTR_DR	Gypsy	LTR	22	22	0.618	10	0.455	AACCAACCAGAAGACGGGCTCGAG_CTGTCAGGTCCTCTGTCTGATCACC	22	0	9	0.709677	14	320	0.619048
GGAATATTGAAGCCGGGGAT	Gypsy64-LTR_DR	Gypsy	LTR	33	15	0.672	14.5	0.439	AGCGGTATACTGGATCCGGCGGGCG_CCTGTCTTCCCGTAATTTTCCCTC	32	1	0	1	18	348	0.548387
GGAAAAACCAACCAGAAGAC	Gypsy64-LTR_DR	Gypsy	LTR	32	15	0.583	15	0.469	GGATAAACAAAACAGAAACAGGTCCTGCA_CGCTCTCTCATTACATACTTGCTTTGACAC	32	0	2	0.941176	18	317	0.548387
ATTTTGTCCCTTCTACGGAG	Gypsy64-LTR_DR	Gypsy	LTR	29	14	0.679	13.5	0.466	CCCCTGCCGAGTGAACTTGAAATTACACCC_ATTGGGCTTAAGCACAGGGAGAAA	29	0	2	0.935484	19	318	0.642857
GAGGAGAGCGAACTAAATAG	Gypsy64-LTR_DR	Gypsy	LTR	24	3	0.71	11.5	0.479	AGGTCCTGCAGATGACAGAGAGGGG_CTTGCTTTGACACGTCTCCACCCATCTTCC	20	4	19	0.512821	14	319	0.684211
TCAGTTGAAACCTCCCTCTC	Gypsy64-I_DR	Gypsy	LTR	22	17	0.749	10	0.455	TGGATGAGTGACCCCACTGGATAAC_ACCTTTTGTGGTCTGGACAGACCAC	20	2	17	0.540541	14	367	0.684211
TTAGCCCTTGACTTTGTCAC	Gypsy64-I_DR Gypsy104-I_Dr	Gypsy	LTR	45	20	0.708	16.5	0.367	CCAAGGATGTCAGGCAGTTCGTG_ACCTGAGCAGTCTCCTTGGC	44	1	29	0.60274	27	257	0.604651
TCTCTCGATGTCCCAAGAGA	Gypsy64-I_DR	Gypsy	LTR	20	15	0.647	9	0.45	AACCGCCTGACATCCTTGGCCATGG_GTGGTCTGGACAGACCACAAGAATTTAGAA	18	2	1	0.947368	11	449	0.588235
ACGGGACTTTAAATTATCAA	Gypsy64-I_DR	Gypsy	LTR	44	14	0.726	21	0.477	CCCTCTAACCAGTGACGCCAC_CCCTTAACAGCGCTCACCTCTCC	41	3	12	0.773585	26	326	0.625
GACATACCCGTAGCAGAAAC	Gypsy64-I_DR	Gypsy	LTR	21	12	0.577	9.5	0.452	AGCCATACCCGTTGACCACA_CTGGGTCGAGTATGCCCATAATACTCTACC	21	0	5	0.807692	14	267	0.65
CGGGAATGTCACTGGCACAT	Gypsy-31-I_DR	Gypsy	LTR	21	17	0.567	10	0.476	GTATGTGTGCGTGCATGCCT_CATTGTGGAAAAGGAATGCTTGGC	19	2	2	0.904762	16	337	0.833333
TCAGGCAGGCGAGCATCGAT	Gypsy72-LTR_DR	Gypsy	LTR	22	18	0.709	10.5	0.477	GAGACGGATCCAAACGCAAATGCTG_ATTTTGGATTCTCCCCGGCCA	21	1	4	0.84	18	279	0.85
CAAATCAGCGGGCGTGAGAG	Gypsy72-LTR_DR	Gypsy	LTR	23	14	0.727	11	0.478	GAGACGGATCCAAACGCAAATGCTG_CCGATCGATGCTCGCCTGCCTGACC	23	0	4	0.851852	18	187	0.772727
ATCCATACCAATTCTCTCGA	Gypsy-169-I_DR Gypsy91-I_DR	Gypsy	LTR	148	134	0.623	40.5	0.274	AGAATCTCCTTGGGGATTCCCAC_CCCTTTACCAATTATGGAGATCCCCT	133	15	22	0.858065	78	228	0.583333
CAGACAGCCCAGAGGGGTTT	Gypsy-169-I_DR	Gypsy	LTR	150	131	0.58	75	0.5	TGTGCGGGAGGTTCCCCAAG_AGCCGCCCCAGTGTGTGGAGTTTTG	141	9	32	0.815029	75	203	0.528571
TCGAAGGGGATCTCCATAAT	Gypsy-169-I_DR	Gypsy	LTR	153	127	0.579	76	0.497	CGCAACGCTCTTTGCTGAGAT_ATCCACCGGCCACCCCAA	142	11	12	0.922078	91	209	0.638298
CCGTGGGTTGGCCGTGAGCC	Gypsy-169-I_DR	Gypsy	LTR	137	112	0.606	67.5	0.493	ACCTTACCTCCACTCGCCCAATTG_ATGGACAAAATACTCGGCCCTCA	125	12	19	0.868056	61	184	0.483871
CGGGCGTGGTCGTTAGGACC	Gypsy-169-I_DR	Gypsy	LTR	155	109	0.606	77	0.497	CAGCACCATATCGAGACCGAAC_ACAATCGGGCTGGCCCAG	140	15	12	0.921053	71	162	0.503597
CCTTATCATATCGCCGGCGT	Gypsy-169-I_DR	Gypsy	LTR	125	100	0.618	60.5	0.484	CGTGTGACCACAAACGGCC_AATTTGCTTAAGGCTCAGGATGACC	118	7	35	0.771242	49	179	0.410256
AAGGGTAAGGTGTGTGCACG	Gypsy-169-I_DR	Gypsy	LTR	105	95	0.704	50	0.476	AAAGGGGGTACATATCAAGCTTTGG_ACCCGCACATAAGACTCCCAATAATCT	99	6	50	0.66443	54	281	0.540816
CTCCCGCACAGCGAATAATA	Gypsy-169-I_DR	Gypsy	LTR	119	93	0.587	56.5	0.475	AGAGAGCCGCCCCAGTGTGTG_AAATTGGGATAAGTGGTTGGAGCCC	110	9	7	0.940171	52	222	0.46789
CAATCCAAACGGCGTAGTGA	Gypsy-169-I_DR	Gypsy	LTR	143	92	0.623	70.5	0.493	CCCGAACGGAAGCGTCACAA_AGTTGCTCGACCGGTTAGGTGCTGC	136	7	18	0.883117	68	160	0.496296
GGCTACGCTTGTTACTAACG	Gypsy-169-I_DR	Gypsy	LTR	96	88	0.611	48	0.5	CAGTGGAGGGAGCCGGAGGA_GTGCTGAATCAGGTTAGTACGACC	92	4	24	0.793103	58	226	0.626374
GTTACTAACGAGGATGACCT	Gypsy-169-I_DR	Gypsy	LTR	146	87	0.679	72	0.493	GTGGAGGGAGCCGGAGGA_TTTTTCTTGTGTTCAGGTAGGCGAT	133	13	21	0.863636	90	300	0.674242
TTCTTGGAAGAAGAAATCGC	Gypsy-169-I_DR	Gypsy	LTR	115	86	0.635	57.5	0.5	AGACCTCCATCCACCAAAGCCTGC_CGCAAAATACGGATAGGAGAGGG	104	11	36	0.742857	75	498	0.718447
GGAGCCGGAGGACGTGGCGC	Gypsy-169-I_DR	Gypsy	LTR	102	80	0.698	51	0.5	GTCAGTGATCTCGATTACGAGGTGGTTCGT_GGCCCCAGGTCATCCTCGTTAGTAACAAG	96	6	15	0.864865	46	143	0.473684
GGATATGAGCCGCACGGTAA	Gypsy-169-I_DR	Gypsy	LTR	120	75	0.693	4.5	0.037	CCATCCACCAAAGCCTGCTTCAA_ATCCAGGCCAATTAGTTCCCAGAAT	115	5	35	0.766667	61	200	0.526316
ATTATTGGGAGTTTTATGTG	Gypsy-169-I_DR	Gypsy	LTR	140	67	0.723	69	0.493	CCCGCACCTCAAACACCCGC_GCTGAGCGACACGTCCCC	128	12	14	0.901408	68	137	0.527559
TTCTTTTGTCTGAGCGTCTT	Gypsy-169-I_DR	Gypsy	LTR	71	63	0.608	32	0.451	CCGGCGGCTCTTTGGTAC_CGTGTCGCTCAGCTGGGGGAAT	69	2	76	0.475862	36	291	0.514706
GTCTTGGTACCTAAGACGGA	Gypsy-169-I_DR	Gypsy	LTR	134	60	0.635	26.5	0.198	CTGAACACAAGAAAAAAGTGATTCAGGAA_CACACAGAACCGGACCGAGCC	129	5	38	0.772455	65	142	0.5
GATATCATCTAGATAAGCAG	Gypsy-169-I_DR	Gypsy	LTR	108	59	0.709	53	0.491	CAATTTGGGGCTGCACCTGC_TTCAGCGCCTGATGGACAAAATACT	95	13	60	0.612903	50	249	0.521277
GAAGAAGAAATCGCCGGATA	Gypsy-169-I_DR	Gypsy	LTR	77	56	0.631	38.5	0.5	CCCGCACCTCAAACACCCGCTAATTCTGG_GGATTCCCCCAGCTGAGCGAC	74	3	63	0.540146	44	149	0.589041
AGGCCCAGGATGACCAACGC	Gypsy-169-I_DR	Gypsy	LTR	146	52	0.699	71.5	0.49	CACACACTGGGGCGGCTCTCT_TGTGACCACAAACGGCCCTTG	133	13	36	0.786982	59	205	0.439394
ACATTTGAGGGCGGTATTGT	Gypsy-169-I_DR	Gypsy	LTR	91	51	0.659	45.5	0.5	TTTCAGCGCCTGATGGACAAAATAC_GTGGAAGCCCAGATACCTTACCTCC	86	5	67	0.562092	39	208	0.447059
GGCTTTGGTGGATGGAAGTC	Gypsy-169-I_DR	Gypsy	LTR	47	46	0.573	23.5	0.5	TCCGGCGATTTCTTCTTCCAAGAAGCACC_TGGCCCCGGGGGTATAGTGGGAAGG	47	0	32	0.594937	29	478	0.608696
GAGCTGCTGGGCGAACGCAA	Gypsy-169-I_DR	Gypsy	LTR	46	41	0.706	23	0.5	TGGCCGTCTCCAGATCATCAGGCCG_GCACAGCAGCTACCGGCCCAG	46	0	8	0.851852	28	307	0.6
TTTTATGTGCGGGTGTTTCT	Gypsy-169-I_DR	Gypsy	LTR	78	37	0.693	38	0.487	GCGGTTAACCCGCACCTCAAAC_GCTTGGGATTCCCCCAGCT	71	7	80	0.470199	46	162	0.642857
TTTCTTTTGTCTGAGTGTCT	Gypsy-169-I_DR	Gypsy	LTR	79	34	0.749	23	0.291	ACGCAGCGCACCATCTGC_ATGATAGGGTGTATCGAGTGACCC	72	7	79	0.476821	45	223	0.619718
GGTCCCCTCGATCTGGGCCT	Gypsy-169-I_DR	Gypsy	LTR	36	34	0.722	18	0.5	GCCCCCCCGCAATGCCAAC_CGGCCATCCAGCTGGCGGAGGATC	35	1	1	0.972222	27	354	0.764706
GCGCGTTGGTATCCTTCATA	Gypsy-169-I_DR	Gypsy	LTR	40	34	0.673	2	0.05	GGCTCTGAGCATGCTCTCCC_ACCTCCTGGGTAGGGAATTCGTCC	40	0	31	0.56338	33	321	0.820513
GGCCGAGTATTTTATCCATC	Gypsy-169-I_DR	Gypsy	LTR	142	34	0.644	50	0.352	AGTGGAAGCCCAGATACCTTACCTC_ACGCTTCCGTTCGGGCTGTT	121	21	37	0.765823	70	264	0.575
AGGAGGTGGCAGGAGCGGAA	Gypsy-169-I_DR	Gypsy	LTR	35	29	0.71	17.5	0.5	GGGGCCGCTATTGCACGCTCCTG_TGCGGCTAATGTACAGCACCGGCCG	31	4	81	0.276786	18	135	0.566667
TCCTTTTTGGTCTTGGGTCT	Gypsy-169-I_DR	Gypsy	LTR	32	28	0.646	16	0.5	TCAGTCAATGGGCTGACAAGGGCCG_GACTGCAGCCATTGCAACCTGTCCG	29	3	79	0.268519	15	126	0.5
AGCCCAGCTGATGGATGCCG	Gypsy-169-I_DR	Gypsy	LTR	47	28	0.583	23.5	0.5	GCCGCAGATGGCTGGTGCAG_GGCCGGTGGCACTGGACC	45	2	94	0.323741	26	122	0.568182
AGAGGTTATTTCGCCAACCC	Gypsy-169-I_DR	Gypsy	LTR	36	26	0.749	18	0.5	TCTGGGCCTGGGAACAGGA_CATCGGAGTGGGTCCAGTGCCACCG	36	0	105	0.255319	12	166	0.314286
ACCAGAGAACTGCTCCGTGA	Gypsy-169-I_DR	Gypsy	LTR	27	25	0.707	7	0.259	CCGGCATGTTGGCATTGCGGGGG_CCGTGTACACACCTTACCCTTACCGTGCG	26	1	6	0.8125	19	267	0.72
TCGACCGGTTAGGTGCTGCT	Gypsy-169-I_DR	Gypsy	LTR	37	27	0.603	3	0.081	ATCGCCTGCCTGAACACAAG_GCTGAAACGTCGCCGGTGCC	32	5	109	0.22695	24	404	0.741935
CTTCCGGTCGCTGAAGCTGG	Gypsy-169-I_DR	Gypsy	LTR	27	26	0.748	13.5	0.5	GACCGCCGCACAGCAGCTAC_TGGGCGAATATGAAGGGCCGACCGC	27	0	0	1	15	156	0.538462
GGCACCTATCGGGATAGAGA	Gypsy-169-I_DR	Gypsy	LTR	29	24	0.603	14.5	0.5	CCCAGCGCAGCACGCATCGCTG_TGCCAACATGCCGGCCCAGACCTTC	29	0	2	0.935484	18	160	0.607143
CGGATACCTGTGAGTATGAA	Gypsy-169-I_DR	Gypsy	LTR	36	25	0.573	17	0.472	GGAGTTTCGACCCCTGGCTG_GGTCTGGTTACACCCCGAATCCACC	33	3	6	0.846154	24	290	0.71875
GGACGATCCGGAAGTGTTTT	Gypsy-169-I_DR	Gypsy	LTR	25	23	0.74	12.5	0.5	CTCGCTACAGAAGATGGCACCGG_TGGAGCGAAAGCGCTGACGTTGCTC	25	0	1	0.961538	16	251	0.625
AGCGTCGACGATCTGATCGA	Gypsy-169-I_DR	Gypsy	LTR	32	24	0.736	16	0.5	AGCTGGATGGCCGTTTCCAGATCGTCTGG_TGGCTGGTGCAGGATGACCGGACC	32	0	9	0.780488	16	140	0.483871
GAGAGACCCGTCATCGCTGT	Gypsy-169-I_DR	Gypsy	LTR	24	23	0.688	12	0.5	TGCCAACATGCCGGCCCAGACCTTC_TCCCAGGCCCGGAGCCCCAGCGCAG	24	0	8	0.75	12	176	0.478261
CACCGGGGGCGATCATCTCT	Gypsy-169-I_DR	Gypsy	LTR	41	22	0.739	19.5	0.476	AGGGAGCCGGAGGAGGTGATGCTGG_ACCAAGACAATCGGGCTGGCC	39	2	13	0.75	28	372	0.710526
GATCGTCGACGCTGTGGTAC	Gypsy-169-I_DR	Gypsy	LTR	34	23	0.721	16.5	0.485	TGGCTGGTGCAGGATGACCGGACC_AGCTGGATGGCCGTTTCCAGATCGTCTGG	34	0	7	0.829268	17	140	0.484848
GTTTCAGGTGCGCATAATTC	Gypsy-169-I_DR	Gypsy	LTR	31	23	0.708	15	0.484	ACAGCGTCGACGATCTGATCGATGGTCCG_GTCCGGAGCATGCTGAAGCAGGGG	28	3	4	0.875	22	453	0.777778
GGAAGAAGAAATCGCCAGAT	Gypsy-169-I_DR	Gypsy	LTR	24	19	0.568	11.5	0.479	ACCCGGCTTTGGATATGAGCCGCAC_ATTCCCAGCCCTTCCCCTGAGTCAG	22	2	78	0.22	16	307	0.714286
TCATCACGCGACTGCTCAAG	Gypsy-169-I_DR	Gypsy	LTR	22	16	0.61	11	0.5	TTGGGTCACTCGATACACCCTATC_ACGCTCAGCTGGGGGAATCCCAAGC	20	2	59	0.253165	15	243	0.736842
CTCGTATGTCCAGGATCTCC	Gypsy-169-I_DR	Gypsy	LTR	34	17	0.602	16.5	0.485	CGAGCTCGCGGTCCTCGCGCTG_CGCCGCTAAGATGACCACTCCGTCAACCAG	29	5	8	0.783784	19	164	0.642857
CTAGCCAGCTCATCGATATC	Gypsy-169-I_DR	Gypsy	LTR	22	16	0.692	10	0.455	GCTGGCTACACTGGTTACAAATGAG_GCCCGGTTCGGTCTCGATGTGG	19	3	19	0.5	13	214	0.666667
CGCAAAGGCGGGTCCGCAGC	Gypsy-169-I_DR	Gypsy	LTR	25	15	0.603	12.5	0.5	AACCTCTCTCTCTTCTCCCCCTCTTTCTCT_TAGGCGCACCCCTTCAGCGAGACCG	25	0	2	0.925926	13	150	0.5
GACTTGTTTGAGAAGATGGC	Gypsy-169-I_DR	Gypsy	LTR	31	15	0.653	13	0.419	ACCGTGAACAGCACCAGGAGATCCTGG_TGGGCTTCGCCCGACAGCAGCG	29	2	2	0.935484	21	298	0.714286
GGACATACGAGCCGAGCAGG	Gypsy-169-I_DR	Gypsy	LTR	33	13	0.576	11	0.333	CGCCGCTAAGATGACCACTCCGTCAACCAG_CGGGGCCACCCACACGCTCCTG	31	2	4	0.885714	22	318	0.7
AACAAGTCTAAGAAGACTTC	Gypsy-169-I_DR	Gypsy	LTR	27	11	0.632	13.5	0.5	TTCGCCCGACAGCAGCGGGATGAC_CCACTCCGTCAACCAGTCCATTTGCAGAAG	27	0	6	0.818182	21	346	0.769231
AGGGCACAACGGCGCTTTTG	Gypsy-169-I_DR	Gypsy	LTR	127	5	0.712	31	0.244	GTGCGGATCGCTCTAATGGC_TGGCCGGGCATTCACGGTG	124	3	21	0.855172	72	174	0.577236
AAATTAGGAGCATGCAATAG	Gypsy-169-I_DR Gypsy91-I_DR	Gypsy	LTR	57	7	0.734	28.5	0.5	CCGTCTGTAAAATAAAGGGGAGAGC_AGACAGTTTTTGGGGCTGGCAGG	44	13	81	0.352	27	228	0.604651
GACAACGACAGGTCTCTCTC	Gypsy-169-I_DR	Gypsy	LTR	32	4	0.637	11.5	0.359	CGGCGGTGCACAGAGGCGGA_TTTGGTGCGCTATCCTCGTG	28	4	8	0.777778	19	214	0.666667
AATCAACGCAAAATACGGAT	Gypsy-169-I_DR	Gypsy	LTR	116	3	0.582	57	0.491	ATTTCCCGGCGGCTCTTTGGTAC_AGCCTGATCGACCCCTCTCC	116	0	30	0.794521	43	127	0.365217
TTTACGGTGATGTCAGCAGA	Gypsy-169-I_DR	Gypsy	LTR	138	3	0.572	68	0.493	GCCACACTAAATCGCCTCATGA_CAATTCTCTCGAAGGGGATCTCCA	128	10	25	0.836601	67	168	0.519685
GAGTCCGTGTAAGCAGGCTT	Gypsy101-LTR_DR	Gypsy	LTR	45	30	0.556	21	0.467	CTGTAACGGGGAGACTGACACGGAGGGATC_AGCCCGTTTCTCGACTCTGC	43	2	351	0.109137	41	293	0.952381
GTGTAAGCAGGCTTTGGTCA	Gypsy101-LTR_DR	Gypsy	LTR	33	29	0.604	15	0.455	CAACATACAACTCAACGATGATTAGCAG_TGCCTGATCTCCCGTTTACCAC	33	0	146	0.184358	29	219	0.875
TGTAACAGGCTTTAAGTCGT	Gypsy101-LTR_DR GypsyDR2	Gypsy	LTR	21	18	0.55	10	0.476	CAGGCTTGGGTCGAGGGCAGGC_ACACTGATCCAGCACACCTGATC	21	0	91	0.1875	14	296	0.65
AGGTCTCATCGTCTGAGAGG	Gypsy101-I_DR	Gypsy	LTR	104	63	0.625	51	0.49	TCCCACTGGATGGGAGCGACAAT_TCCTGTAAACGTCTGAATCCTAGACAGGC	103	1	9	0.919643	67	198	0.647059
TGCCACCTCCCTATCCGTCT	Gypsy101-I_DR	Gypsy	LTR	61	58	0.666	30	0.492	ATTGGAGTTGACCGCCCCGGCGTC_TCAAGCCTGCTGCTGGTCCAGCCG	61	0	71	0.462121	31	144	0.5
GCTTTGATGTTTTTCGAACC	Gypsy101-I_DR	Gypsy	LTR	43	41	0.648	21	0.488	CGAAGCGACGGGGGAACAAAGATTT_GGCTTGAGGGCGCAAAACAC	41	2	19	0.683333	31	352	0.75
GGTTCAGACGTTTACAGGAG	Gypsy101-I_DR	Gypsy	LTR	38	33	0.653	3	0.079	AGGCGGGAAAGAGCATCTGCTTTGATGTTT_AAACATCCTTTCACTGTCATCACCG	38	0	7	0.844444	28	171	0.72973
GGTTACCTGAGAACTTGTCA	Gypsy101-I_DR	Gypsy	LTR	49	36	0.665	24	0.49	CAGATGGGGCTGTTGGGCGATAAAC_CAGGTTTTGTCTCACGAAGTCACA	45	4	66	0.405405	36	294	0.795455
AGTCATTTTCACGATGTGGA	Gypsy101-I_DR	Gypsy	LTR	43	32	0.631	21	0.488	GGTAGCGGTATTTGACTGTGATCTC_AACAGAAGGCTACCAAGCTCCC	41	2	54	0.431579	33	297	0.8
GAGCGCTTGAACCAAGAGAT	Gypsy101-I_DR	Gypsy	LTR	33	32	0.605	0	0	GGTCTCCCCGAAGACATCGTATCGG_GAGTGACAATACGTGCGGAGGAATC	33	0	46	0.417722	22	182	0.65625
GGAAATATCGGGGTGCTGTC	Gypsy101-I_DR Gypsy108-I_Dr	Gypsy	LTR	60	42	0.631	29.5	0.492	ACACAGTGCAAAAACGTTTGAGAAA_GACAAGTTCTCAGGTAACCCAGC	57	3	130	0.304813	43	223	0.75
CCTGTCACTTTGAGAAATGA	Gypsy101-I_DR	Gypsy	LTR	28	28	0.63	14	0.5	TCGCAATCCGCTCTGCTCAATTGCTTCCAG_TCTTCTTCATGAAGAGAGCCTGTTTGAAGC	28	0	26	0.518519	23	477	0.814815
TAGAACCCGCCTGAACCCAG	Gypsy101-I_DR	Gypsy	LTR	40	28	0.621	20	0.5	TGTCGTGACGAGGGAAAAACACTGGATCAA_AGGGAGAGGCTTGTTGGGACATAAAACC	40	0	72	0.357143	35	255	0.871795
CAGCAGCTTGCAGGTTTTGT	Gypsy101-I_DR	Gypsy	LTR	27	26	0.651	13	0.481	TGGGCGATAAACAGTTTACATTGCAGTAGG_CTCAGTTAACAGACGAACTGGTGAAATCCC	27	0	22	0.55102	21	208	0.769231
CGGGGCTGATGATGTAACCC	Gypsy101-I_DR	Gypsy	LTR	41	26	0.684	19.5	0.476	TCTGGGTTCCACTTGAGGCG_AACAGTCCTTCCGTGTTCCAGGC	31	10	50	0.382716	25	429	0.8
TGTGATCTCACCAGTTCTCC	Gypsy101-I_DR	Gypsy	LTR	62	26	0.623	31	0.5	GTGTTGATCTGGACTGGGGAAAC_TTCCTCTAACCTCCTGTGATTCCTC	54	8	92	0.369863	43	305	0.792453
CCGAGGCTTGAATGAGATCA	Gypsy101-I_DR	Gypsy	LTR	30	22	0.564	15	0.5	AGCTGCTACCCGGCACCACGCC_GCCGAAGGGCATAACGAGATATTCGTAGTG	30	0	50	0.375	23	398	0.758621
CGTTAGTTGCTGTTGATGAG	Gypsy101-I_DR	Gypsy	LTR	27	26	0.71	13.5	0.5	ACCGTCGGGGGTTGTGTCACAAC_GCCTGCCTCTGACCCATGCCTGG	26	1	9	0.742857	22	398	0.84
AAATCGTTGTAGTTGTCTGA	Gypsy101-I_DR	Gypsy	LTR	38	21	0.689	11	0.289	AGTGGAGCAGCGACTGAACTGAAG_AGTGGGTCATAGTGTATATTGACGACATCC	37	1	45	0.45122	31	322	0.833333
GAGATATTTGTCTTTCAATC	Gypsy101-I_DR	Gypsy	LTR	24	18	0.583	6.5	0.271	AGCAGGCTTGAGCAGAGAGACATGG_AGCTCAGTCCCAGGTACGTGGGTCC	24	0	155	0.134078	12	128	0.478261
GCGGAGAGGAACTATGACGT	Gypsy101-I_DR	Gypsy	LTR	43	18	0.675	18.5	0.43	TCCAACACTGGCATTGGAGCC_TTGGCGCCCTCAAGCCAATGTCTCC	39	4	78	0.333333	30	183	0.763158
GGAGGAATCTGCCGATTTCT	Gypsy101-I_DR	Gypsy	LTR	26	17	0.625	13	0.5	AGGGAGTTCTGAGCATATTCTGCCCACATC_ATCAACGTTAGCCTAACATCCGGC	26	0	44	0.371429	20	158	0.76
TTTCTGCTTATTAAAAGCCT	Gypsy101-I_DR	Gypsy	LTR	20	16	0.677	10	0.5	GATGCAGGGGCGTAAACTGCCATCC_ATTTCCCTTCTTGCCATCGACTCCCCTCG	19	1	4	0.826087	17	480	0.888889
GAATGTATTCCAGGTTTTTA	Gypsy101-I_DR	Gypsy	LTR	24	15	0.664	12.5	0.521	AAGTCGAAGCGTGTGAAGAAC_GGAGCCATTCTGTCCCAGAG	20	4	4	0.833333	16	278	0.789474
CCGTGAACTCCTCGCTATGA	Gypsy101-I_DR	Gypsy	LTR	32	15	0.603	16.5	0.516	AAGCTCCATCCCTGTGCTTTCT_GCGCCCTCAAGCCAATGTCTCC	29	3	134	0.177914	19	129	0.642857
CAAACATGTATATCGTTCCT	Gypsy101-I_DR	Gypsy	LTR	31	15	0.637	7.5	0.242	CAGGCTTTTGTAAATGAGATATTTCGAGAC_GTTTCTGGTTGTGGCCATTGC	27	4	12	0.692308	20	278	0.730769
CTCTTCGCAGTTTTTGAACC	Gypsy101-I_DR	Gypsy	LTR	24	14	0.611	12	0.5	GGAAAGCCATACCCATTGTCCTGGG_GGCTTCCAACCTCCTCTCTTTCCCTGGTC	22	2	129	0.145695	18	201	0.809524
ATATCGCTATCCCTTACCAT	Gypsy101-I_DR	Gypsy	LTR	20	13	0.684	10	0.5	AGAGGAGCTAGAAAAGGGCTTTATCAGACC_ATGCACTGCGGAGGTCCAATTTGG	20	0	13	0.606061	17	222	0.842105
TGCACTGCGGAGGTCCAATT	Gypsy101-I_DR	Gypsy	LTR	39	13	0.617	18.5	0.474	AAGCCTGGAACACGGAAGGACTGTT_TGGTTCCAGCAGCCCTTGAACA	34	5	77	0.306306	27	195	0.787879
CAGCGTCTGGGTTCCATTTT	Gypsy101-I_DR	Gypsy	LTR	22	10	0.736	11	0.5	GGCACAGGGATGGAGCTTCTTCGTGACTAG_TCAGCCCCGAAGGCGTGGCCATG	22	0	18	0.55	18	371	0.809524
TTTCATGTTCAATGTCCCAC	Gypsy101-I_DR	Gypsy	LTR	28	10	0.628	8.5	0.304	GGACAGGATTGTGGCGTGGGACTG_GCTCTTTCCCGCCTCTCAGACGATG	28	0	7	0.8	21	149	0.740741
GAGATATTTGTTTATCTATT	Gypsy101-I_DR	Gypsy	LTR	21	10	0.568	10.5	0.5	TGAGCAGGGAGACATGGAAAGTGGG_AGGAAGTATGGAACGCAGCTCACACCCATC	18	3	23	0.439024	17	276	0.941176
CTGTAATCCTCGGGTTACCA	Gypsy101-I_DR	Gypsy	LTR	81	11	0.566	39	0.481	GGCAACTTTATCGATTACACGTTTGC_GCTCCATTTTATGATCTCACCAGTTCTCC	78	3	67	0.537931	55	282	0.701299
TCTTCACCATCGATCATAAG	Gypsy101-I_DR	Gypsy	LTR	20	8	0.7	10	0.5	TCCAGTAGTGTGGTGTCGAGGATGTCCTTG_CCGCGACTTACGCCTCAAGCTGCCC	20	0	63	0.240964	19	375	0.947368
AATACGTGGGACCAGGACGA	Gypsy101-I_DR GypsyDR2 Gypsy108-I_Dr	Gypsy	LTR	66	51	0.698	17	0.258	GACCCACGTACCTGGGACTGAG_GAGGTATGGAACGCAGCTCACAC	52	14	93	0.358621	47	179	0.901961
CATATAGCTGGTTCTGAATG	Gypsy101-I_DR	Gypsy	LTR	37	7	0.723	18	0.486	GCAAAGCCCAGAAATCGTTGTAGTTGTC_CGTGTTCCAGGCATTTGTAAATGAGGTAT	36	1	51	0.413793	30	318	0.828571
TCGAGGGCTGCTGAAACCAA	Gypsy101-I_DR	Gypsy	LTR	23	7	0.644	11.5	0.5	ATGCACTGCGGAGGTCCAATTTGG_TTCCCTCTCTCTCAACCTGAGACTG	23	0	13	0.638889	20	269	0.863636
ATTAGAGGGCTTTTGATTAT	Gypsy101-I_DR	Gypsy	LTR	46	5	0.716	22.5	0.489	TGGATGACCACCAGTAGCGGGATTG_GATGGGCGCTGTTTTTCACCCGATT	46	0	42	0.522727	36	357	0.777778
GGCATTATTAGCCTTGACCA	Gypsy101-I_DR	Gypsy	LTR	39	5	0.646	19	0.487	AGGATGGCTCCAATTCCAGTGTT_CAATGGCCACAACCCGAAACC	37	2	71	0.342593	25	278	0.666667
TCGGGACGAGGGAAAAACAC	Gypsy101-I_DR	Gypsy	LTR	79	4	0.701	39	0.494	TCCAACAGGGAGATCGCTCCGCAGC_CGGAGGAGAGTGTCTAACCTTATGGA	78	1	52	0.6	59	205	0.753247
CCTTCATGGCGAGGAGTTCG	Gypsy101-I_DR GypsyDR2	Gypsy	LTR	21	6	0.611	10	0.476	GGGATGTAGGTGACTTGGAAGTCGA_CCGCTGAGAGAAATTATGACGTGGGTAACC	18	3	19	0.486486	13	220	0.705882
ACAAAGGTCAAACAAGCCGG	Gypsy-117-LTR_DR	Gypsy	LTR	54	49	0.677	26.5	0.491	CCCTAACTACCTAACACAAAAACAGAGG_TGTTTGCTTTGTTTATGATACTTTGTTCCA	53	1	27	0.6625	32	275	0.596154
ACACAAAAACAGAGGCAAAA	Gypsy-117-LTR_DR	Gypsy	LTR	27	27	0.579	13.5	0.5	TACGCACCGTCTAGGGATGGTGCAC_TTGCCTGCTGACATTGATTTTGGATTGTCC	27	0	44	0.380282	17	336	0.615385
AAGAAGAAACTGGATGCTGC	Gypsy69-I_DR Gypsy76-I_DR	Gypsy	LTR	22	18	0.647	11	0.5	TCAATGCACGGCCGCAGCCCTCC_ACCTCCACATCGGTCATGGGACTGTGCC	20	2	1	0.952381	12	219	0.578947
TCTACCCCTAGGTGTGACCA	Gypsy69-I_DR Gypsy-168-I_DR	Gypsy	LTR	21	17	0.623	10.5	0.5	TCGGAAGAAGGCTTTCCATAGTCTG_AACGGGTAGATCTCATCCACTCCAC	18	3	0	1	15	477	0.823529
AAACTTAGTCCCAGATTCAT	Gypsy69-I_DR Gypsy-168-I_DR	Gypsy	LTR	22	21	0.611	10.5	0.477	CCTCCACTTTTCCCCTGGAATGACGAACCG_CTGACCACCACGACGCCGGGAC	21	1	0	1	17	490	0.8
GGGGTTTCCTCTTCGTGGCC	Gypsy69-I_DR Gypsy-168-I_DR	Gypsy	LTR	22	15	0.658	11	0.5	CGAGGTGCCGGGCACTCAGGGTG_AGGTCACGTCTACAATCCTGGACAG	22	0	1	0.956522	16	492	0.714286
ATTCAGGAGGCTCTGCATCA	Gypsy69-I_DR Gypsy-168-I_DR Gypsy76-I_DR	Gypsy	LTR	20	18	0.746	10	0.5	ATCTGTCTATGTCACGTCAGTTGAAAGCCC_TGCACGGCCGCAGCCCTCCATC	20	0	0	1	15	326	0.736842
AGAGGCTGACGGTCACACCT	Gypsy69-I_DR Gypsy-168-I_DR	Gypsy	LTR	22	17	0.743	11	0.5	GGAAAAGTGGAGGTTGAAATCCCAG_CCCTTGAAAGGTCTTCCCACAGCCC	22	0	0	1	17	373	0.761905
AGAGACTTTCAGCTGTCTCT	Gypsy69-I_DR Gypsy-168-I_DR	Gypsy	LTR	23	18	0.727	11.5	0.5	TGGCCGTTGGTTTGTGGATGATAGCCAGAC_CCCTTGAAAGGTCTTCCCACAGCCC	21	2	0	1	12	232	0.55
CTCGTTGACTGGGAGGGATA	Gypsy69-I_DR Gypsy-168-I_DR	Gypsy	LTR	27	18	0.72	4.5	0.167	ACGAAGAGGAAACCCCTCCACCACTGATGC_CGAGGTGCCGGGCACTCAGGGTG	21	6	2	0.913043	13	255	0.6
AGTGGATAGATTCTACCTTT	Gypsy69-I_DR Gypsy-168-I_DR Gypsy76-I_DR	Gypsy	LTR	20	18	0.668	7.5	0.375	TGCACGGCCGCAGCCCTCCATC_AGGAGATGGGGTGAAGGATGTACACCAGGC	19	1	1	0.95	14	428	0.722222
AGAATACCTCGTTGACTGGG	Gypsy69-I_DR Gypsy-168-I_DR	Gypsy	LTR	22	18	0.57	2	0.091	CCAGATTCATTGGTCCCTTCACCATCCTGG_TGTTAAATTGGTGGAAGAGCCTGGC	20	2	2	0.909091	15	487	0.736842
GACTTGTTCCAGGATGGTGA	Gypsy69-I_DR Gypsy-168-I_DR	Gypsy	LTR	20	13	0.731	10	0.5	GACGCCGGGACTGTAGAATCTCCTTGAC_ACTTAGTCCCAGATTCATTGGTCCC	20	0	1	0.952381	11	242	0.526316
CTACCTCGTCCACGAGGTGC	Gypsy69-I_DR Gypsy-168-I_DR	Gypsy	LTR	23	17	0.603	11.5	0.5	ACGAGCCCGGACAAAGAGTGGTGTG_CCCGGCGTCGTGGTGGTCAG	23	0	0	1	17	361	0.727273
TGCCCGGCACCTCGTGGACG	Gypsy69-I_DR	Gypsy	LTR	20	10	0.668	10	0.5	GAACCTCTGATTCCCTCCACAGAGCCTGGC_TGCATGATTAAAATTCAGGTGATGATGGGC	20	0	2	0.909091	14	432	0.684211
TCCGGTGGGCTGAGACCATC	Gypsy69-I_DR	Gypsy	LTR	21	16	0.582	11	0.524	CCCACAGATCGATCTAAAATTGCTTTCATC_CCGAAGGGCATAGTCCTGTGTGGAC	21	0	0	1	14	228	0.65
AAGACATCAATGAACAACGA	Gypsy-115-LTR_DR	Gypsy	LTR	46	36	0.609	22	0.478	GAGAGCCACGGGTCACAATG_TTTACCTTTTGTGTTGACAGCGTGC	42	4	11	0.792453	25	209	0.585366
TGGATCAGGGGCAATGAGAA	Gypsy-115-I_DR	Gypsy	LTR	27	20	0.639	12	0.444	AGCCAATGACGCCACTCTTCC_CGACCGACTGAAAAGCTGCTTTGTTTCAGC	27	0	49	0.355263	19	263	0.692308
ATGAAGACTTTGCAGCTGTG	Gypsy-115-I_DR	Gypsy	LTR	21	17	0.667	10	0.476	TGGCAAACGCTACTTTCGATTCCTCCGTGG_TCTCCAGTTCACTCCAGTGATATCCTTTG	21	0	1	0.954545	15	487	0.7
CTCCGGTTCTCCGGAGTAGA	Gypsy-115-I_DR	Gypsy	LTR	21	17	0.572	9.5	0.452	AACGCTACTTTCGATTCCTCCGTGG_GTGTCTGAACTCACCACACAGCTGC	20	1	3	0.869565	13	353	0.631579
CAACTTAACCTTCAAAAGTG	Gypsy-115-I_DR	Gypsy	LTR	22	16	0.689	10	0.455	GTGCTTTAGTCATAAAATTCCCAGATGACC_TGTCCCGTAAAAGCCAGAGCCCGTC	20	2	2	0.909091	12	138	0.578947
CAACGCTTGGATAGCGCGAC	Gypsy-115-I_DR	Gypsy	LTR	20	15	0.644	9.5	0.475	TGCAAGGAGAAGTACAGCGAGCATTTCGCC_GTGTCGTGACAGAACGGACTG	20	0	1	0.952381	14	364	0.684211
ACTGACGGGTGGGGTATCTT	Gypsy-115-I_DR	Gypsy	LTR	23	14	0.698	11	0.478	TCTTCCGGCTGCCACTGT_TGTGGCTGCAAGAGAGGATTTGTCC	23	0	0	1	17	250	0.727273
CAGTGGTCCTTGGGCATCCA	Gypsy-115-I_DR	Gypsy	LTR	20	12	0.674	8.5	0.425	TCTTCCTTCCATTACTCATTCCACTGGTCC_ATGTGGATTGTGCATTACCAGCC	17	3	31	0.354167	13	155	0.75
AAACAGTAGCAGCCGGAAGA	Gypsy-115-I_DR	Gypsy	LTR	21	8	0.716	10	0.476	TCGCACCAGCGCAGTACA_CACACGCCTTGGAGAACTCCC	21	0	1	0.954545	15	168	0.7
TTATACGGTCTGCTAGCCCG	Gypsy-115-I_DR	Gypsy	LTR	20	6	0.682	7.5	0.375	GCCTAGAGCGGCCCATCTGCATGGG_TGCAGCAGGGGCAACGGAGTGTTGC	20	0	0	1	14	338	0.684211
CTGTTTGACCGTTACTCTGA	Gypsy-115-I_DR	Gypsy	LTR	20	6	0.66	9.5	0.475	GTGGCTGGTACCCTAGACTACACTC_CATGGCCTCCCGACAGATGTGG	18	2	25	0.418605	12	301	0.647059
GATTTCAGACTGGGAAATGC	Gypsy-115-I_DR	Gypsy	LTR	20	3	0.597	9.5	0.475	GGTCTGTCTGGCCCTGTTCCAAGTACGTCG_AGCCAACCAAGATCTTGAACGTATG	20	0	26	0.434783	10	275	0.473684
GACTGTTCATCTAACCTCTC	Gypsy105-LTR_Dr	Gypsy	LTR	37	23	0.646	12	0.324	TCTCGCCGGCTTCCAAGCCTCAGTC_CAGGTCTCAGCAAAGTTTATTGAAGCCC	36	1	1	0.972973	24	356	0.657143
TCTCCAGACCAATCCACGTG	Gypsy105-I_Dr	Gypsy	LTR	21	16	0.748	10.5	0.5	CCGACTCCACCTGTAACACAGAA_TCCGGCAATCACCGTGAGGTCA	21	0	1	0.954545	10	211	0.45
CAGAGCAGCCTTTTGTGGTC	Gypsy105-I_Dr	Gypsy	LTR	29	16	0.625	14	0.483	CCCTGTGCTTTCTTCTCCCACCG_CAGGCGAGAGAGAGAGTCGGG	28	1	2	0.933333	18	292	0.62963
GGGCGGAGCAGACCAGTGGG	Gypsy105-I_Dr	Gypsy	LTR	22	15	0.746	11	0.5	CCGGGAGACAAACTGGGGACCCC_TGGTGGCCATCCATGGCCAGGGATG	21	1	1	0.954545	10	353	0.45
GTCAGCCTTCAACACACCCA	Gypsy105-I_Dr	Gypsy	LTR	23	15	0.707	11.5	0.5	GCTCCCTCCGTCCCTGTATTG_ACGCACTTCTCCGCCTTAACAAACAGTTGG	22	1	0	1	17	429	0.761905
GGGTCGATGCGGAGGCAAGG	Gypsy105-I_Dr	Gypsy	LTR	22	15	0.625	10.5	0.477	GCGGATGAGGCCGGCTTTAAGGG_TTCAGCAAGTCCCGGGCCACCT	19	3	2	0.904762	9	171	0.444444
GAACCAGATGATAAGCATTA	Gypsy105-I_Dr	Gypsy	LTR	21	14	0.68	10	0.476	AGCACCTGGCGAACATGC_ATCCCCAGCGGGAGCTGGGTTCTTC	18	3	0	1	14	453	0.764706
AGTTCTAACTCGCCTCCCAC	Gypsy105-I_Dr	Gypsy	LTR	23	14	0.679	11.5	0.5	AGGTCATCCAGTGGGGTCACTCATC_GGAATGAAGTGGGCCGCCTTGG	22	1	0	1	11	323	0.47619
GTGTCCCGTGGGTGTGTTGA	Gypsy105-I_Dr Gypsy104-I_Dr	Gypsy	LTR	23	17	0.595	11.5	0.5	GCGTTGGTCAGACCAAAAGGA_AATGACATCACCATTAAGAACAGGTACCCC	23	0	1	0.958333	14	209	0.590909
TGGCAGGCTTTTAAGCTTGC	Gypsy44-LTR_DR	Gypsy	LTR	34	31	0.661	13.5	0.397	ACCAGGCAGGAGAGAGACCACACTC_TTCTCAGCTAGGTGTGGAGGAGAGG	33	1	6	0.846154	19	136	0.5625
TTTTCTAGTAGTTTATTTAG	Gypsy44-LTR_DR	Gypsy	LTR	30	13	0.606	15	0.5	CTCCTGTTTTGAGGTCAGTCAGGGAGTCAG_AAGGAAGCTCTAGCTTCAGGAG	20	10	5	0.8	15	176	0.736842
GACGAAAGACAAGAGACGAG	Gypsy-166-LTR_DR	Gypsy	LTR	35	30	0.691	2	0.057	CTTGGAGTCTGGGGAAACAGGA_TTCACCTGTTGCTGCTTGATTTCTCCCCTA	32	3	14	0.695652	21	156	0.645161
GAGTGTCCGTGCTCAGTGGG	Gypsy-166-LTR_DR	Gypsy	LTR	20	10	0.627	10	0.5	GTGGCGGACTTGCAGCGTGG_AGTTTTGGTTTCGTTCCTGCCCTTTCTGC	15	5	1	0.9375	13	249	0.857143
TATAGCAGTGATGGCTAGAG	GypsyDR2 Gypsy108-I_Dr	Gypsy	LTR	27	22	0.666	13	0.481	GTGTCCTTCCCCCAGGGG_TCCCAACAAACCTCCACCTAAGG	25	2	14	0.641026	23	261	0.916667
TCAAGGGCTGCTGGAACTAG	GypsyDR2 Gypsy108-I_Dr	Gypsy	LTR	50	25	0.685	23.5	0.47	GGTTGTAAGCACTGCGGAGATCC_GCACCACGCCCCCTCGTG	42	8	14	0.75	37	306	0.878049
GATGGCTAGAGAGGAATTAC	GypsyDR2	Gypsy	LTR	26	13	0.658	12.5	0.481	GGGGCGCCCGTCTATAGCAG_GGTGAGTGCCACCACCGT	21	5	22	0.488372	19	218	0.9
TGGTCCATGGCGACTCCCTC	GypsyDR2 Gypsy108-I_Dr	Gypsy	LTR	25	13	0.651	12	0.48	AGTTGGCGAATCCCAGGAAACGTTG_CGGCCTAGCTAACAGTCCTTCCGTG	21	4	22	0.488372	17	355	0.8
GTTAGGGAGTGTCAGTCGAA	GypsyDR2 Gypsy108-I_Dr	Gypsy	LTR	28	22	0.705	14	0.5	AGAATGTCCTTACGGTTGATCCATGATC_CCCACGTATTCCCCAGGACA	25	3	67	0.271739	22	399	0.875
AAACCCCAGACAAGCAAGAT	GypsyDR2 Gypsy108-I_Dr	Gypsy	LTR	27	12	0.621	12.5	0.463	GAATGGAGACACTGGCTTGAGG_TTTTCGGGACATGCCTGCGGAGTGG	15	12	12	0.555556	12	338	0.785714
GGAGATGGCATGTCGAGATG	GypsyDR2 Gypsy108-I_Dr	Gypsy	LTR	21	10	0.748	9.5	0.452	CGATATTCCCCTCATTTAATGACTTTCTCA_CCTGAAAGTCCGCAATATAGGCATAGGTG	19	2	28	0.404255	17	454	0.888889
GGAGTGTTTAGCCATTTGGC	GypsyDR2 Gypsy108-I_Dr	Gypsy	LTR	21	9	0.738	10	0.476	AGACGATGTCTTCGGGAAGACC_ACCCCAGTTCCGGTCATCCAGGCAG	20	1	100	0.166667	17	381	0.842105
AGGGTCATGGAGTTGTAACC	GypsyDR2	Gypsy	LTR	22	7	0.706	11	0.5	GTGTTGATCTGGACAGGGGAAAC_CCCCCTGGGGGAAGGACAC	20	2	15	0.571429	17	243	0.842105
CCCACGGAGCCCATGCAGTT	GypsyDR2 Gypsy108-I_Dr	Gypsy	LTR	23	12	0.607	9.5	0.413	TGGCAGCGCAAACAGGCTGGGCTG_TCCTCCGTTCACGTTCTTCGGGG	21	2	14	0.6	20	270	0.95
GGGATGTAAACTGGGGACCT	GypsyDR2 Gypsy108-I_Dr	Gypsy	LTR	24	10	0.598	10	0.417	AGAAAGCGCCCGATCTCCT_CCCGAAGACATTGTCTCAGACCG	22	2	11	0.666667	18	158	0.809524
CTGACATGTTGAATGTGTTC	GypsyDR2 Gypsy108-I_Dr	Gypsy	LTR	27	9	0.609	9.5	0.352	AACGTTGTAATTGCCGGATGGTTTC_GACGAGTGGAAGACCGGGTTCTC	22	5	8	0.733333	21	458	0.952381
AAGGGTTGAAGGAGACCAGC	GypsyDR2	Gypsy	LTR	21	4	0.553	10	0.476	GCTATGTGTGACCATGGACGACGTG_GGTCATCCAGGCAGCACTGCAA	12	9	9	0.571429	7	188	0.545455
TCACTCTAACCAGGCTGAAT	GypsyDR2	Gypsy	LTR	20	3	0.677	10	0.5	CAGGAGATCGGTAGATTCCTCCG_AGGGGAAGAGAGGAGGTTGAAAGCC	18	2	29	0.382979	15	163	0.823529
ACCACCTTGACGTTAACCCA	Gypsy81-LTR_Dr	Gypsy	LTR	37	30	0.556	17	0.459	AGAGCCAAGTTCAATTTGGAACAGG_AAAGTGACAGTGGTTTCACCTCTTC	23	14	8	0.741935	21	169	0.909091
AAGGACGCGAAGACAGGAAA	Gypsy81-LTR_Dr	Gypsy	LTR	30	18	0.568	13	0.433	ACACTCCTTAGTTCAAGGTAAAGGTGG_AATGAGCTGAAGCTGCCGATCT	26	4	55	0.320988	21	259	0.8
GGCCAGAGCCAAGTTCAATT	Gypsy81-LTR_Dr	Gypsy	LTR	25	16	0.674	11	0.44	AGATCGGCAGCTTCAGCTCATTAC_ACCTGTTGCACTATTGCTTGAGCGGTCT	22	3	15	0.594595	17	246	0.761905
TCCGTCGATCATGATAGGTG	Gypsy108-I_Dr	Gypsy	LTR	21	9	0.742	10.5	0.5	TCCAACGAACGGCTCCTGAAGTGAG_CCCTGCAAGAAACTCAGCCC	19	2	112	0.145038	18	463	0.944444
TGGTGGTGTTTCCTTGTGAC	Gypsy108-I_Dr	Gypsy	LTR	22	6	0.649	7	0.318	TGTGAACTGGGGACCTCGGTCTG_CCCAGTTCCGGTCATCCAGGCAG	20	2	21	0.487805	16	408	0.789474
GTGGAGCTCTCAGGGGATAC	Gypsy108-I_Dr	Gypsy	LTR	35	5	0.651	9	0.257	CGGGTTCTACCCAATTGCATGG_TGGCATGTCGTGACGAGGG	29	6	102	0.221374	21	158	0.714286
AATATGCTCAGGTAAGGAAT	Gypsy108-I_Dr	Gypsy	LTR	28	3	0.642	9.5	0.339	TCCATGGCAACGCCCTCGGG_CGGCCTAGCAAACAGTCCTTCCGTGTTCC	22	6	52	0.297297	14	265	0.619048
AGTCTTGAGCCAGTACCACC	Gypsy138-I_DR	Gypsy	LTR	22	19	0.68	9	0.409	TCATTAAGCTGCATTCCTCCTCCTG_GCTTCTCTAGACAATCTGGAGAACACC	22	0	5	0.814815	15	251	0.666667
AACAGAGAAAGAGAAGACAC	Gypsy139-LTR_DR	Gypsy	LTR	21	20	0.611	10.5	0.5	ACCACCAACACCTGTCACCTCATCAGCACC_AGCTGTGCAGGTATGAGTCCTTTGGCCG	21	0	2	0.913043	16	263	0.75
TGACCGCTAGATGGCGATCT	Gypsy158-LTR_DR	Gypsy	LTR	154	106	0.661	76.5	0.497	CATGATGTAGTGGAGTAGCAAGTAACATGC_GGGATGCAGTAGAATAGGGAGACAG	140	14	9	0.939597	29	212	0.201439
GGTTGTGTTTACTTAACCAC	Gypsy-166-I_DR	Gypsy	LTR	26	22	0.606	12.5	0.481	GGTGCGGAGGCAAGGAAGTGGC_TTCGACTCCCCGAGTGCTCC	24	2	2	0.923077	13	259	0.521739
AGGCCTCTGTAGTCAATACA	Gypsy-166-I_DR	Gypsy	LTR	55	22	0.554	27	0.491	GACCTTGGCTCCCTGCAA_GCCAAAGGGTCGATTGTATTCCCTTTC	38	17	40	0.487179	24	276	0.621622
AACTGCTGGCTCCAAGAGCC	Gypsy-166-I_DR	Gypsy	LTR	22	21	0.572	1.5	0.068	AAGCTACCGGCAGGGAGTTGTGGGC_GCTCAGGTGGTAGTTGACCACGTCTTCCGG	22	0	0	1	16	286	0.714286
TCTCAGCACATCATTCACCA	Gypsy-166-I_DR	Gypsy	LTR	22	20	0.717	10.5	0.477	ATCGTCAAGGTACACAAAGACAAATCTG_AACACACCAACGGGGCATTT	21	1	1	0.954545	9	151	0.4
GAGTGCCCACCAGAATCCCC	Gypsy-166-I_DR	Gypsy	LTR	21	20	0.654	10.5	0.5	TGGCAAACCCATTAAGGGAGCGCAC_CCTACCACCTCACCAGAGCCTATGC	21	0	3	0.875	14	380	0.65
CCACCAGGGCATCAAAGTCT	Gypsy-166-I_DR	Gypsy	LTR	22	19	0.64	10.5	0.477	TGCTCTGTGACCCGGCTTCCCACAG_CGTGCAGAAATGACCAAGCTGTTTG	21	1	1	0.954545	19	486	0.9
TCTAGGAAGGATGGCTTCGG	Gypsy-166-I_DR	Gypsy	LTR	20	18	0.738	10	0.5	AAATCGCTGTTGGATATTGACCAGC_GGCACTTTTCTTCGGACGCT	20	0	1	0.952381	17	341	0.842105
CCCCCTCACGTATCCGGATC	Gypsy-166-I_DR	Gypsy	LTR	21	18	0.636	10	0.476	TGCCCCGTTGGTGTGTTGAACGCAG_AGAAGGATGGTTCTCTGCGCCCTTG	21	0	0	1	16	214	0.75
GACGAGTCTCTGGTGCCTCA	Gypsy-166-I_DR	Gypsy	LTR	21	17	0.722	10	0.476	CGTGCCAGATTTAGGGATGGTCTGG_ATGGGGTGCGAGGATCACTTGAAGGGCC	21	0	0	1	14	193	0.65
AGGCTGATCCCGCTAAGGTA	Gypsy-166-I_DR	Gypsy	LTR	35	18	0.676	17	0.486	AGTGCGTGTTCCACAGCAAG_AGCCGTTAAGGGTGCAGCGACCGAG	35	0	1	0.972222	25	206	0.705882
ATGGCACAGTCAGGCACAGG	Gypsy-166-I_DR	Gypsy	LTR	21	18	0.649	10	0.476	TTCCACAGCAAGTCTGTTTCGTTCCTGGGG_TCGGCTGGGCTCAGACGGTGAG	19	2	1	0.95	17	459	0.888889
GCAACGGCCCTTACCTTAGC	Gypsy-166-I_DR	Gypsy	LTR	34	18	0.635	16.5	0.485	GTGAGAGCCGTTAAGGGTGCAGCGA_AGTGCGTGTTCCACAGCAAG	33	1	3	0.916667	23	211	0.6875
CCCAGAATAAGACATCTAAT	Gypsy-166-I_DR	Gypsy	LTR	23	18	0.63	10	0.435	GCTGGTCAATATCCAACAGCGATTTT_GCCATGAATCCGGAAGACGTGGTCAACTAC	23	0	0	1	20	330	0.863636
AACGGCTCTCACCTCACCTA	Gypsy-166-I_DR	Gypsy	LTR	20	17	0.75	9.5	0.475	ACTCTCGTAAGGCTCTGCAGCGGTTCCTTG_TCGGCTGGGCTCAGACGGTGAG	20	0	0	1	16	331	0.789474
CAAGAGATTGAGTTCCCGTC	Gypsy-166-I_DR	Gypsy	LTR	28	17	0.687	13.5	0.482	TGACATTGGTAACAGAGAGCTGCTG_ACCCGCCGTTCGATGTCCC	25	3	3	0.892857	15	351	0.583333
GCGCCCTCCCTGACTCAGCT	Gypsy-166-I_DR	Gypsy	LTR	22	15	0.664	11	0.5	GCGACGATGCAGTCGGGCCTCCAC_GATGAAGCAGCCTCCCAACTGGCCC	22	0	0	1	14	240	0.619048
GTTTAGGATCTGGAAGACAA	Gypsy-166-I_DR	Gypsy	LTR	20	16	0.621	9.5	0.475	AGGCACACGGATGCACCTTCCCATC_TGGCACAGTCAGGCACAGGAGGCC	20	0	0	1	15	181	0.736842
ATATCCAACAGCGATTTTGG	Gypsy-166-I_DR	Gypsy	LTR	24	15	0.73	11.5	0.479	TCCAGAGTAGCCTGTCACCCAGG_AGACCAATGGGTGGCCGATT	23	1	13	0.638889	17	155	0.727273
TAACCAACAGAACATTGGAA	Gypsy-166-I_DR	Gypsy	LTR	22	15	0.678	10.5	0.477	AGCCTGGGCCAAGGCCTCCTTAGC_GGACCCCAATTTGTCTCCCGGTT	20	2	13	0.606061	15	377	0.736842
GAACCCAGCCCCGGCTGGAG	Gypsy-166-I_DR	Gypsy	LTR	28	13	0.7	13.5	0.482	TGGCTCCCTGCAATAACTCAAAGGC_CCTCCGCACCGGCCATACG	19	9	1	0.95	16	307	0.833333
TTATATTCTTGGACCCAGGC	Gypsy-166-I_DR	Gypsy	LTR	21	13	0.602	10	0.476	ACCCCACTGGAGTACTTCGGATC_GGGGCGGCACAACCGTTC	21	0	0	1	15	381	0.7
CAGCACCACGGCCAGATCTT	Gypsy-166-I_DR	Gypsy	LTR	22	12	0.694	10.5	0.477	TGTACTGTGGGAAGCCGGGTCAC_AGGGAGCGCACAGTGATGGGAGAGG	22	0	0	1	15	276	0.666667
GGCTCGCTCAGTCTGCCCAT	Gypsy-166-I_DR	Gypsy	LTR	34	14	0.642	16.5	0.485	CAGCGGAGACTTCTTTCAAGATCC_CGGATTCATGGCCTTCCGATGG	32	2	7	0.820513	20	187	0.612903
CGGCTCTTCGTGCCAGATTT	Gypsy-166-I_DR	Gypsy	LTR	21	11	0.687	10	0.476	CGTGCAGAAATGACCAAGCTGTTTG_TGCATCGGCTCTGGTGAGGTGGTAG	21	0	1	0.954545	19	378	0.9
TTGCCTGTACTGTGGGAAGC	Gypsy-166-I_DR	Gypsy	LTR	23	11	0.565	11	0.478	CAGAGCCTATGCAATTAGGTCGTCTTCGAC_ATGCCCCAAGATCTGGCCGTGGTGC	23	0	0	1	15	319	0.636364
CTCTTGAATGTACCTGTCCA	Gypsy-166-I_DR	Gypsy	LTR	22	10	0.702	10.5	0.477	GGAGAGGAAGAGGGACGGATGAGGT_CATCGAGCTCCTCCCAGGC	14	8	12	0.538462	5	132	0.307692
TGTCATAGTTTCGTTCGGCT	Gypsy-166-I_DR	Gypsy	LTR	25	10	0.631	12	0.48	AGTGCCCATCGGGCCTGACGGG_CAGGAGGCCTTTGATGTTCTCAAGTCCCG	23	2	2	0.92	15	383	0.636364
CGGTAGTTGACCACGTCTTC	Gypsy-166-I_DR	Gypsy	LTR	22	8	0.613	10.5	0.477	ACATCTAATCGGCCACCCATTGGTC_CCGGATTTTGAGACACCAGACAGCGGAGAC	22	0	1	0.956522	18	423	0.809524
TATAAAAGTTGGCAAATCCA	Gypsy-166-I_DR	Gypsy	LTR	20	6	0.584	3	0.15	AGGACAGGAGCAGTGATGAAACGGGACTTG_GTGCTACAGCGGCTGCTGGAAAACC	19	1	2	0.904762	15	347	0.777778
AAGACTAACAAGTCCAAAAA	Gypsy-25-LTR_DR	Gypsy	LTR	31	29	0.56	15	0.484	TGCAAAATGGATTGTTCTCACCAGA_TTCTTGTTTTCGTGTGCGAAGGACA	27	4	0	1	18	177	0.653846
CTTATGATGGTACAATTATC	Gypsy-25-LTR_DR	Gypsy	LTR	29	16	0.628	3.5	0.121	GTAAAGACTATCCTAAGAGGACACTTGCAA_AACATAATACAAAAATGGTGAGTGAGGGT	26	3	0	1	18	184	0.68
GGCAGTCAGTTGAAGCCGAT	Gypsy96-LTR_DR	Gypsy	LTR	31	31	0.644	15.5	0.5	ACAGAGACCGGGTCCTGTCACCAA_CCTCTCGTGTCCTATTTATTCCCCTCCTTG	31	0	0	1	22	476	0.7
GTGGAGCGTGAGCGAGGGAG	Gypsy96-LTR_DR	Gypsy	LTR	35	31	0.605	17.5	0.5	TCCCAGAAGAGGGCGCTGTTAAGTC_ATCTTCTTGCACTTTGCCTCTCC	34	1	0	1	21	344	0.606061
GTGAGCGAGGGAGAGGAAGC	Gypsy96-LTR_DR	Gypsy	LTR	33	30	0.687	16.5	0.5	CCCAGAAGAGGGCGCTGTTAAGTCC_CTGTTCCCAGGCCGGACTGC	32	1	1	0.969697	19	304	0.580645
GGCAGACCCCTGTAAGGTAA	Gypsy96-I_DR	Gypsy	LTR	23	22	0.64	5	0.217	CCAATGCCCCGGCGGTCTTCCAGG_AAGCGCCGATAAAAGTTGGCGAACC	22	1	1	0.956522	9	352	0.380952
TCCAGGTGCGTCGACACCGC	Gypsy96-I_DR	Gypsy	LTR	24	15	0.726	9.5	0.396	CTGGGCCAAGGCCTCCCTGGCTC_CAGGTATGTCCCCGTTTCAATGCTC	24	0	0	1	10	146	0.391304
AACTCGATGAGGAGCGTCAA	Gypsy43-LTR_DR	Gypsy	LTR	36	26	0.59	9.5	0.264	CAGATCACTGCCGCACAGAGAACTC_TTTTGACAATGCAAGTGTGTATTGTTCC	34	2	13	0.723404	31	236	0.909091
CCTACTAACCACAAAACATG	Gypsy43-LTR_DR	Gypsy	LTR	21	10	0.571	9.5	0.452	AAAGCTTGCGGAGGTAAATGCC_ACGGAGACACGTGTGCTGAG	13	8	12	0.52	12	197	0.916667
ACAAGTTTAACTGATAAATC	Gypsy42-LTR_DR	Gypsy	LTR	20	16	0.639	9	0.45	CTCAGGTAATCCAATTCTCATAAAGATCGT_GTCCGCTTGATTTGTTTGCGAGTGC	19	1	13	0.59375	16	138	0.833333
ACTGATAAATCAGAATAAAC	Gypsy42-LTR_DR	Gypsy	LTR	25	6	0.568	11.5	0.46	CTCAGGTAATCCAATTCTCATAAAGATCGT_ATCCGCTTGATTTGTTTGCGAGTGC	24	1	11	0.685714	17	138	0.695652
CGCACGGCTTTTATACTGCG	Gypsy42-LTR_DR	Gypsy	LTR	41	6	0.553	18.5	0.451	GGCCGACACAAGTGAGGA_GTTTCAGGTGTGCTACCATTGGTCG	36	5	27	0.571429	27	163	0.742857
AAGGGAATGAATGATTACAC	Gypsy39-LTR_DR	Gypsy	LTR	42	38	0.707	20.5	0.488	TTGGCGCTCACCCCCTTCCCTAGTG_TTTGGTTTAGTCACTGTCTGTTCTTACC	37	5	5	0.880952	19	174	0.5
CTGTAGGGAAACATGAGGAA	Gypsy39-LTR_DR	Gypsy	LTR	45	36	0.565	22	0.489	AATGTGAAAAATAAATCTTCAACGTCCA_AGTTTTGTTGTGATATATTGTCCGTCTT	36	9	4	0.9	25	369	0.685714
TTTATTAGACTAGATTAGCG	Gypsy39-LTR_DR	Gypsy	LTR	36	27	0.742	17.5	0.486	AGGGGGTGAGCGCCAACCCGTGTAT_AAGCAAAGAAACAATCAAAACCAAACAGTC	33	3	6	0.846154	18	174	0.53125
AGCAGTTTGACAGTCTTTGT	Gypsy39-LTR_DR	Gypsy	LTR	37	14	0.693	18.5	0.5	GCCTACTGCTGTTCCTGATTGGCTG_AACCAGTGACAAGGTGAGCC	28	9	7	0.8	21	198	0.740741
GAAGTCAGCATCTTTTGAAA	Gypsy127-LTR_DR	Gypsy	LTR	38	30	0.715	18.5	0.487	CCCCGCCCTAATTGGACGTGCTGC_ACGGCGCTCAGCTCACAGCTTTATCAAAC	29	9	5	0.852941	26	287	0.892857
TTGTGTTTTCATTTTAATTG	Gypsy147-LTR_DR	Gypsy	LTR	58	13	0.701	30	0.517	TTGACTTTTGAAGCCAGTTTTTATGTTTCA_ACTTTGAACCCATCATCTGATATTTGGCAG	51	7	4	0.927273	14	367	0.26
CTCACTCCTACACCTCTCCG	Gypsy41-LTR_DR	Gypsy	LTR	100	82	0.707	50	0.5	ACCAAACGTCTTAACTAAACTGCTCTAA_AACTGACATGTTTGAGTGATGCCT	86	14	12	0.877551	53	206	0.611765
CAGAAAGAGTAAGAGCGAGA	Gypsy41-LTR_DR	Gypsy	LTR	24	5	0.56	11.5	0.479	CACATTCTCTCAGACTAGCCCTCGCAAGAG_TGGAGGATCCGCATTTCGTGCTGATGACGT	19	5	97	0.163793	18	311	0.944444
TGAAAGTTTATCACCTTTAC	Gypsy-16-LTR_DR	Gypsy	LTR	60	60	0.627	29.5	0.492	TGAATTTGCAACCTAGTTGTTTTGCAAAAG_TCAACGAATGAACACTCTAAAGGAACAATG	60	0	2	0.967742	18	154	0.288136
TTAAGGCTAATATTATATTT	Gypsy-16-LTR_DR	Gypsy	LTR	65	47	0.663	32	0.492	TCTAATGACCTCAATCTTATTTACACTCTC_TTGTACATTGTTCCTTTAGAGTGTTCATTC	61	4	5	0.924242	31	361	0.5
TAATAACAATACTATATTAA	Gypsy-16-LTR_DR	Gypsy	LTR	70	30	0.604	34.5	0.493	TCTAATGACCTCAATCTTATTTACACTCTC_TTTGTACATTGTTCCTTTAGAGTGTTCAT	66	4	5	0.929577	33	418	0.492308
TATCACTAATGTTGCTCCCT	Gypsy112-LTR_DR	Gypsy	LTR	24	20	0.595	11.5	0.479	AGCAGTGGTCTGTAAAGCAGCAG_TGCGGATAAGATTGGCTGTAGCCTGTGTTG	16	8	1	0.941176	15	393	0.933333
GAAAGATGAATTCGGTGTAA	Gypsy49-I_DR	Gypsy	LTR	20	13	0.617	8.5	0.425	GGTGCAGATATTACTATGGGCAAAGCAGTC_GTGAATGATTTTGTTGATTATACACCCTTT	15	5	1	0.9375	14	415	0.928571
TACTTTAAAACGTTTTCTCC	Gypsy-171-LTR_DR	Gypsy	LTR	62	50	0.664	27.5	0.444	GAAGCGGTAGGTTGGGAATCGCC_TGCGGGGAAATAATTCTAACTTACCTGC	58	4	10	0.852941	34	141	0.578947
AAGCTGGAGGAGAGGAACAA	Gypsy-171-LTR_DR	Gypsy	LTR	55	47	0.721	26.5	0.482	TGGAGCTGATGTTGTGTTGTGCGC_TTTGCGACCTGCACCGAGCAG	50	5	5	0.909091	29	214	0.571429
TCTGTTAAATCTGAATCTAT	Gypsy-171-LTR_DR	Gypsy	LTR	37	15	0.654	18	0.486	GCTGGAGGAGAGGAACAATGGGGAG_CAGCAAACTTCCCTTTCTCCCTTGC	37	0	10	0.787234	31	359	0.833333
TTAATGGTCATTTTCCACCC	Gypsy136-LTR_DR	Gypsy	LTR	24	18	0.711	12	0.5	ACACAACTCAACAGTGTCCCAACATATTCA_ATGCCTAAATGGGGACAGCGCCCTC	24	0	6	0.8	21	219	0.869565
ATGGCGTGTCAGAATATGCA	Gypsy-34-LTR_Dr	Gypsy	LTR	36	35	0.674	18	0.5	CACACAGGTAAGACAAATGTATGCGGTGTG_TGTCACTGGCCTGCGGCAGAGCTG	36	0	2	0.947368	13	221	0.342857
GAGCCCTTTAAAAACGGAAG	Gypsy152-LTR_DR	Gypsy	LTR	47	42	0.677	23.5	0.5	CTCTGCCAATCGCGTTCGTTGCA_TCAAAGCACACATCAGTAACAGCGACAAC	45	2	11	0.803571	24	138	0.522727
AAGCTGAGTGTGTGTCGGGG	Gypsy124-LTR_DR	Gypsy	LTR	45	33	0.728	22.5	0.5	CCGCCTTGCACCTGCCGCT_ACAACACCAGCATGGCTCCT	38	7	22	0.633333	29	255	0.756757
TCATCAGGGTCACAACCCCC	Gypsy35-LTR_DR	Gypsy	LTR	68	41	0.612	33.5	0.493	CTTCACTTTGGAGCAGCCATT_TGCATACAAAACTCAAAATACAACACAACA	56	12	12	0.823529	32	150	0.563636
GCTTTGTTTGAAAGTTAAAC	Gypsy35-LTR_DR	Gypsy	LTR	49	34	0.61	24	0.49	TGCATACAAAACTCAAAATACAACACAACA_TTTCCATTTCTCAGCACCAAACC	46	3	20	0.69697	31	210	0.666667
TCCACCTCTCCAGCAGGCGC	Gypsy88-I_DR	Gypsy	LTR	20	11	0.57	10	0.5	CTGTCTTCAGCAAAAAGAGAGCTACCTCC_GGCAAGGGATAACGGTTGCG	19	1	1	0.95	11	298	0.555556
ATGGTCCAGAGGAGCGCTCC	Gypsy88-I_DR	Gypsy	LTR	34	3	0.698	16.5	0.485	AGCCAGCCTACACGGTCC_TCCTTTAGGAACGGCTCCTGAC	29	5	6	0.828571	14	208	0.464286
GATTTTTTCCCAGAATGAAC	Gypsy164-I_DR	Gypsy	LTR	32	24	0.605	16	0.5	GCACTCGTCAATGACGTGCTCAGGGACATG_ACTGTGTATGGAAGTCACACTTCTCCACC	32	0	4	0.888889	26	198	0.806452
CAATAGCACAGTCGTACGGG	Gypsy164-I_DR	Gypsy	LTR	24	21	0.62	12	0.5	AAGAAGGACGTATAATACCTGCTGCTAGAG_GTATCCTCTTGGAGTTCCTATTGTTTGTC	24	0	4	0.857143	19	313	0.782609
TGCTCCCTGCAGGAGTTCGA	Gypsy164-I_DR	Gypsy	LTR	22	19	0.665	11	0.5	GGGTGTTAAAGGCGGTCTTCCATTCGTCCC_TCCTTTGCCACTGATGTCATCGGCC	22	0	5	0.814815	13	134	0.571429
GCAACTGCTTTCACTTTGGC	Gypsy164-I_DR	Gypsy	LTR	20	18	0.583	10	0.5	GGGTCTGGATTACTTAAAATAGGTGCAG_GCCAAGGTGGAGAAGTGTGACTTCC	19	1	0	1	15	329	0.777778
ACCCAAAACAAGGGGAGCAG	Gypsy164-I_DR	Gypsy	LTR	20	17	0.669	10	0.5	AACAATAGGAACTCCAAGAGGATACGGAGC_ACACTTTCAGGCAATCACGTGGAGC	20	0	7	0.740741	13	151	0.631579
CTGTGGGAAAACAAGATGGC	Gypsy164-I_DR	Gypsy	LTR	22	17	0.635	10.5	0.477	CGGTCTGCAGCGGGGAGCGG_TTTCTTTCCCAGTGCTCCCTCAC	21	1	1	0.954545	20	221	0.95
CCACGGGGTTAATTAAGCAA	Gypsy164-I_DR	Gypsy	LTR	25	16	0.739	12.5	0.5	CGGACCAAGGTTTTACAGTGGGGTC_AGAATCTGTCCACCACAGTGAGGAC	25	0	6	0.806452	22	307	0.875
TGCCATTGTTCCCTCTGCCC	Gypsy164-I_DR	Gypsy	LTR	20	16	0.652	10	0.5	GGGCGACCGCTAGCCTTTCTTCAGG_AGGACCTTGACGATGGTGAAAGGTCCAATG	20	0	0	1	17	485	0.842105
GGATTAGGCAGGGGGACGAA	Gypsy164-I_DR	Gypsy	LTR	28	16	0.644	14	0.5	CACTGATGTCATCGGCCTTCGA_GTAGGGGTGTTAAAGGCGGTCTTCC	23	5	3	0.884615	13	130	0.545455
GCCACCTTGGAAGTCTCTGT	Gypsy164-I_DR	Gypsy	LTR	23	17	0.637	10.5	0.457	GTCTGCAGCGGGGAGCGGT_ACTCCACGACAGGCTGAACC	22	1	1	0.956522	21	281	0.952381
CGGAGGGAGAGATGAAGCCC	Gypsy164-I_DR	Gypsy	LTR	21	16	0.578	3	0.143	ACTTCTCCATGGCCTCCCTCTCAGG_CTCTTAGCTCCGTATCCTCTTGGAG	20	1	1	0.952381	15	282	0.736842
GAGGTGGATGCGTCAGAAGT	Gypsy164-I_DR	Gypsy	LTR	28	15	0.662	14	0.5	CCATCTCGTCAGTTTGTGGTG_TCTAGCCAGTGACGCCACTC	20	8	11	0.645161	14	207	0.684211
CGCCAGGGTACGGAACTCGA	Gypsy164-I_DR	Gypsy	LTR	21	14	0.655	10.5	0.5	GCCGTGAAGAAAGTGGTCCCATTG_CTCCTGATCGGCCGGGCCA	19	2	2	0.904762	18	263	0.944444
ATCGGCCGGGCCAGAGAATG	Gypsy164-I_DR	Gypsy	LTR	22	14	0.647	10.5	0.477	TTTCTTTCCCAGTGCTCCCTCAC_GTCTGCAGCGGGGAGCGGT	22	0	2	0.916667	20	209	0.904762
CGACAGAAACAAGGCATCTG	Gypsy164-I_DR	Gypsy	LTR	22	12	0.735	11	0.5	AAGAACCAGATGCCATTGTTCCCTC_GAGGGGGTACGGAACGGTGG	21	1	1	0.954545	12	141	0.55
GTCGCCCGAGGGAGTGCGAA	Gypsy164-I_DR	Gypsy	LTR	23	12	0.607	11.5	0.5	AAGTGTGACTTCCATACACAGTCGG_CGCCTGTAAAAATTGGCAAACCCC	23	0	3	0.884615	16	167	0.681818
CCTTGTTTCTGTCGCCAGTC	Gypsy164-I_DR	Gypsy	LTR	21	11	0.582	10	0.476	GAACGGTGGCGATCCGCAGATG_CATAACTCCCTCCCGGTCTCGTC	20	1	5	0.8	15	212	0.736842
GTTGGTAGCCTAAGCAGCAC	Gypsy164-I_DR	Gypsy	LTR	20	6	0.726	10	0.5	AGGTCCCAATTTACGTGAGGGAAGTCTGAG_TGGTCTTCCAGATTAACCATGGTCG	20	0	1	0.952381	15	336	0.736842
AGAAAAGCCCTTATCCGGAC	Gypsy164-I_DR	Gypsy	LTR	23	3	0.583	11.5	0.5	AGGGTCCTGCGTTGTGTTGCGTC_CGGTGGCGATCCGCAGATGCCTTG	21	2	2	0.913043	18	282	0.85
TCAGCCAGATTAGGTTAATA	Gypsy106-LTR_DR	Gypsy	LTR	23	16	0.607	11.5	0.5	ACGGAGCATGTAGTGATGTATGCATTCAG_AATCCAGCATTAAAACATTAAACTTGTACT	20	3	2	0.909091	9	251	0.421053
CCTCCCAGTCGATGAGATAT	Gypsy-168-I_DR	Gypsy	LTR	35	5	0.588	17.5	0.5	GCGAGGGGAATGACTGGGACCGAGTCG_GTGGCAGCCGGTGAACAGGGTCCC	33	2	162	0.169231	28	341	0.84375
TGCTGGATGACAGAGTAAGC	Gypsy-21-LTR_DR	Gypsy	LTR	25	25	0.682	12.5	0.5	AAAGATATTGATAGTGATTCATCGGACCTG_CAGTCTCTGAAATCACGAGGAAAAGT	25	0	1	0.961538	15	354	0.583333
AAATCCTCTTACTTGAGTGA	Gypsy13-LTR_DR	Gypsy	LTR	21	21	0.632	10.5	0.5	CTGTCTTTTGGGTACTCACAAAATGTCCTC_TTGCGATTCTCGGTTGATGGCGAGC	21	0	2	0.913043	8	194	0.35
TTACTTACCTTGTAATCTTC	Gypsy13-LTR_DR	Gypsy	LTR	20	19	0.701	10	0.5	AAGTGGGTGCACCCTGGGGTTGTGT_TCCCAGGCGGTCTCCCATCCAAGTG	19	1	20	0.487179	18	285	0.944444
ACGGCATTTAATACCCCTAC	Gypsy76-I_DR	Gypsy	LTR	24	5	0.609	8.5	0.354	CAGGTACCCCTTACCTCTCATGTCGTCTGC_TCCAGGTACACAAAGACAAACTTG	17	7	4	0.809524	7	264	0.375
CAGCCTTTCTGTGTAGTCCC	Gypsy107-LTR_Dr	Gypsy	LTR	30	22	0.57	15	0.5	TTGCTTATTTTCTCCTCATTAGCTCCCC_GTCAGAACCACGCCAGTGTCCAGGACA	28	2	1	0.965517	23	261	0.814815
CACAGAAAGGCTGGGAAGGT	Gypsy107-LTR_Dr	Gypsy	LTR	27	21	0.554	13.5	0.5	GTCAGAACCACGCCAGTGTCCAGG_TTGCTTATTTTCTCCTCATTAGCTCCCC	25	2	3	0.892857	20	257	0.791667
ACCAGGAACAAAAAATAGAC	Gypsy107-LTR_Dr	Gypsy	LTR	20	20	0.572	10	0.5	ACTTGCAGACTTTGATGGAGGGGAAGAG_CTGACCCTGCAACATCAACTATAGGTAAAC	19	1	2	0.904762	14	270	0.722222
GTCCAGGACATCAAAAACTC	Gypsy107-LTR_Dr	Gypsy	LTR	21	19	0.594	10.5	0.5	ACTTGCAGACTTTGATGGAGGGGAAGAG_CTGACCCTGCAACATCAACTATAGGTAAAC	21	0	0	1	16	271	0.75
AATGACCTAAATAACTGACC	Gypsy77-LTR_DR	Gypsy	LTR	21	20	0.617	10.5	0.5	CTGAGGTAACAGAAACCAGAGAGAAAGAGA_CTGTACAGAATCAGCGTTGTTTGCC	21	0	1	0.954545	15	144	0.7
AAACAAACAATAATAACGTG	Gypsy77-LTR_DR	Gypsy	LTR	20	18	0.624	10	0.5	GCAACACACTTTAAATGAAATCAACTGTTG_AGGTCATTCACATTCATTCATACACCC	18	2	5	0.782609	17	358	0.941176
AATAACCGAGCAAAGAACAG	Gypsy3-LTR_DR	Gypsy	LTR	30	24	0.749	14	0.467	CTGTAGGTGACAGGCATGGGTCAAC_TCTTTTTTTGGTTACCTGTAATCACCGA	26	4	1	0.962963	16	140	0.6
ACAGCAGTCAGGGGTGAGGA	Gypsy44-I_DR	Gypsy	LTR	22	11	0.635	11	0.5	GGGCCAACCAAGTTTTTCAGCAATCCGCTC_GCCTGTGTCAGCTCCAAGTTCTAGACCTTC	16	6	0	1	10	302	0.6
CCATGTGTCCCATATCATTA	Gypsy-16-I_DR	Gypsy	LTR	24	24	0.749	12	0.5	TTTTGGCCAAAAGAATCTGGTTCTGACAAG_TCCAACGAAGAGTTAAAGAGACAGC	24	0	0	1	16	321	0.652174
TACATCTGCATGCAGGGCTA	Gypsy-16-I_DR	Gypsy	LTR	25	24	0.707	12.5	0.5	TTGAACTAGAAGGTTTTTCATTCCGCTG_GCTGGAAGTCAAAACTGTGATGCAGATGGC	25	0	0	1	17	421	0.666667
TGCTGTTACTCTGTGGATAA	Gypsy-16-I_DR	Gypsy	LTR	24	24	0.66	12	0.5	TCCAACCCTTCCATTGCCCTTGTTG_TTTTGGCCAAAAGAATCTGGTTCTGACAAG	24	0	0	1	17	429	0.695652
ACTGCCTTTGTGTGTCCCTT	Gypsy-16-I_DR	Gypsy	LTR	24	24	0.656	12	0.5	CATTGACTTCAGAAAGCTGAACTCACA_TCGAACAGAAGTCTGGAAAAACTTGCAC	24	0	0	1	20	433	0.826087
GCCCACTCTTTATTACTTCT	Gypsy-16-I_DR	Gypsy	LTR	24	24	0.575	12	0.5	TCGAGGTCTGTGTTTGAAAGGAGTCTCATC_ACCTGCAGGATGTACAGTGGTTCTTGATGG	24	0	0	1	22	487	0.913043
TTATAGGAAGAAGCAAGATC	Gypsy-16-I_DR	Gypsy	LTR	24	24	0.558	12	0.5	AGTCCTTAGCCCTGCATGCAGATG_TTTTGGCCAAAAGAATCTGGTTCTGACAAG	24	0	0	1	17	404	0.695652
TTTGTATGGAACAGAATTTG	Gypsy-16-I_DR	Gypsy	LTR	24	23	0.667	12	0.5	CTCTGCACCTGTTCTGGGATTTGCAGACCC_AAGTTAAAGGGTTGCTATCAGTTACGACC	23	1	0	1	12	283	0.5
TCCATACAGACCAACTCCAA	Gypsy-16-I_DR	Gypsy	LTR	29	23	0.66	14.5	0.5	CACAGCCACCGCATATTTGGTG_GGAAAGCACTCACTATCAATTAGCCTTACC	23	6	0	1	15	349	0.636364
TCTCATCATTAAGCTTTATT	Gypsy-16-I_DR	Gypsy	LTR	24	23	0.65	12	0.5	CCAGATTTGGCAGGGCATAGGCATC_GCTGAAATGCGGGCAGTCCAAGAAG	24	0	0	1	21	471	0.869565
TGTAATAACTAATATATCTT	Gypsy-16-I_DR	Gypsy	LTR	23	23	0.623	11	0.478	CAGCCACCGCATATTTGGTGAAGTG_TTGAAGAGTCTCCATAATGATATGGGACAC	22	1	1	0.956522	12	304	0.52381
AATATCCTGATTTTAAGTCA	Gypsy-16-I_DR	Gypsy	LTR	25	23	0.606	12.5	0.5	TCAAGTCACCCATGCATCTTTCCATCAGCC_GACCCATACATCCTCAGGACATTGATGCAG	24	1	0	1	19	462	0.782609
TAAGGGATGGATTGCTTTAT	Gypsy-16-I_DR	Gypsy	LTR	24	22	0.716	12	0.5	TGCCCTTGTTGAGTCCTTAGCCCTGCATGC_TTTTGGCCAAAAGAATCTGGTTCTGACAAG	24	0	0	1	17	415	0.695652
AAGTTTCCCAGAGAGTTCCT	Gypsy-16-I_DR	Gypsy	LTR	23	22	0.707	11.5	0.5	CGCACCCCCTTTGAGAAATTTACCAAGAGG_TTGCACTGCACGGTAACCATGGAAG	23	0	0	1	20	432	0.863636
CATTTTTGGCCAAAAGAATC	Gypsy-16-I_DR	Gypsy	LTR	28	22	0.605	14	0.5	CACAGCCACCGCATATTTGGTG_AAAGACCAGTCGCTTGCTGTTACTCTGTGG	21	7	2	0.913043	17	441	0.8
AGAACTCAGACCTTGTAGTA	Gypsy-16-I_DR	Gypsy	LTR	22	22	0.597	6	0.273	TTTGCTCTATTGCTGTATACTACCCACTAG_GTGTTGAAGTACAGATCCATAGAAGGGCGC	22	0	0	1	16	423	0.714286
GGATGTACAGTGGTTCTTGA	Gypsy-16-I_DR	Gypsy	LTR	24	21	0.749	12	0.5	ATTGGCACAAATTCATTAGATGCTCTTTAC_GCTGGAATTTACTTGCCCACTCTT	24	0	0	1	22	456	0.913043
TATGGGTTCTTCTAACGATG	Gypsy-16-I_DR	Gypsy	LTR	21	21	0.726	10.5	0.5	TTTGCTCTATTGCTGTATACTACCCACTAG_TGAAGTACAGATCCATAGAAGGGCGCTTG	21	0	1	0.954545	15	419	0.7
GTGCGGTTTCTATACATATC	Gypsy-16-I_DR	Gypsy	LTR	22	21	0.715	11	0.5	TGCTACTTGTTGGGTATCCCACTGGGCTTG_TCGCAAAGCAAGTGTGTGAACTTCAAGCTC	22	0	2	0.916667	19	482	0.857143
ATCCAGTGGAGAGATTCAAT	Gypsy-16-I_DR	Gypsy	LTR	22	21	0.674	11	0.5	TGCGGTGGCTGTGCCTACCAGAAAC_TCAGATCTTTTACATACTGAGAGTGGGA	21	1	0	1	13	479	0.6
TTTTCTCAGCAACTTTAGTA	Gypsy-16-I_DR	Gypsy	LTR	21	21	0.631	10.5	0.5	TTTGGGCAGTACACTTCACTCCCAC_ATTGCTGACTTAAAGAGACAGATTGCTG	21	0	3	0.875	17	457	0.8
TCTACCAAACATAAGTTCAT	Gypsy-16-I_DR	Gypsy	LTR	22	21	0.618	11	0.5	TCCTCTTAGCCTCAAATTTCGCACAAGGAC_GCCTCATCAAAGAGCTATGTCTCGTCGCAG	21	1	0	1	18	470	0.85
ACTCAACAAGGGCAATGGAA	Gypsy-16-I_DR	Gypsy	LTR	21	21	0.611	10.5	0.5	TTGAACTAGAAGGTTTTTCATTCCGCTG_TCAAGCTCCAGTATAGGGCTGGAAG	21	0	3	0.875	14	438	0.65
AGAGACTTACTTCGACCTTG	Gypsy-16-I_DR	Gypsy	LTR	21	21	0.597	10.5	0.5	TGCAAAAGTAGCCCAACGTAACAAGCGCAG_TGCCAGGTAAGTTCCTTACAAGCACTGGAC	21	0	0	1	18	485	0.85
TAGGACCCTTCTCCAAATGT	Gypsy-16-I_DR	Gypsy	LTR	21	21	0.584	10.5	0.5	TGCGGTGGCTGTGCCTACCAGAAAC_GGCAATTTCATAGCTCTCTCTTAAACCTTC	21	0	0	1	14	481	0.65
ATCATTTCGAGTGCAATTGT	Gypsy-16-I_DR	Gypsy	LTR	21	21	0.578	10.5	0.5	TCCCACGTCAAGAGTAGAAACAACCACATG_CAAGGACGAGATTTTGAGTCAAGCCTCATC	21	0	0	1	17	456	0.8
GGTTGGGTTGTCACTGCAAT	Gypsy-16-I_DR	Gypsy	LTR	20	20	0.691	10	0.5	ACGATGATGTCATTCTAAAGCACTATTCCC_TCATGTCAGAAATGTTTCAAGTAACCAGCC	20	0	2	0.909091	14	487	0.684211
TACATACTGAGAGTGGGATT	Gypsy-16-I_DR	Gypsy	LTR	21	20	0.644	10.5	0.5	ACATCTGGTTCCCATTTGTCTGCCAGTTTG_CTCCTTACCACCCAAGAGGAAATCCAGTGG	21	0	0	1	18	454	0.85
TAAATCATTGGATAACTTGC	Gypsy-16-I_DR	Gypsy	LTR	24	20	0.639	12	0.5	TCTCTGTAGAGGGGCATACAGAGAC_ACTGTAAAGAGCATCTAATGAATTTGTGCC	24	0	0	1	21	456	0.869565
ATGCCCCAAGTACGTTTCAA	Gypsy-16-I_DR	Gypsy	LTR	24	20	0.628	12	0.5	CATTGACTTCAGAAAGCTGAACTCACA_GGCCTCGATTTTCACTGGATCAGTCTCCAC	24	0	0	1	23	493	0.956522
TTCAAGTAACCAGCCAATAG	Gypsy-16-I_DR	Gypsy	LTR	21	19	0.716	10.5	0.5	CGTGGTGAACCCTGAAAAAGAAACCTTACC_TGTACGGGGTTGGGTTGTCACTGCAATTGG	21	0	0	1	16	499	0.75
CAAATTCATCTAAATGATGA	Gypsy-16-I_DR	Gypsy	LTR	24	19	0.707	12	0.5	TTGAGATCAGGATCCATTCTCTGCTGTCTC_GCTGGAAGTCAAAACTGTGATGCAGATGGC	24	0	1	0.96	16	374	0.652174
GATGTCAGAATGTAAGTTAA	Gypsy-16-I_DR	Gypsy	LTR	23	19	0.701	11.5	0.5	GATGGCTTTTATGGCCTCTGGGAGG_CCAGAAACAAGAGGGACAAATGCGGGTCAT	22	1	2	0.916667	16	473	0.714286
TAGTTAATTGTCCTCATGTA	Gypsy-16-I_DR	Gypsy	LTR	21	19	0.597	10.5	0.5	TGAACACTCCCCAAGTTCTAATTGGCACAA_TTGACAGTGCTGGAATTTACTTGCCCACTC	21	0	3	0.875	19	484	0.9
TCTCTATATATTAGAAATGC	Gypsy-16-I_DR	Gypsy	LTR	21	19	0.554	10.5	0.5	ATCCGTAAAGCTGGAGATCTCCCAG_GGGGTCAATATCAGCAGGGTTCAGCACAGG	21	0	0	1	16	483	0.75
AAAAGAATCTGGTTCTGACA	Gypsy-16-I_DR	Gypsy	LTR	24	14	0.686	12	0.5	CAGCCACCGCATATTTGGTGAAGTGATCTG_TGGGACACATGGGCATGGAGAGGACACTTG	22	2	0	1	12	298	0.52381
GTATATGTAGTCCAGCCTGA	Gypsy-16-I_DR	Gypsy	LTR	21	12	0.632	10.5	0.5	GGTTTAAGAGAGAGCTATGAAATTGCCATC_CGTTGTAATGGATTCCAACTGGCGTCCTGC	21	0	0	1	16	471	0.75
AGGATTTTGATCATTAGAAT	Gypsy-16-I_DR	Gypsy	LTR	23	11	0.583	11.5	0.5	TGGAAAAGGGTCTGGCACAACAAAGGGCTG_GTCAATGAGAATTTCTTACCTGTGCTGAAC	22	1	0	1	16	408	0.714286
TTAGAATGGGGTACATCAAC	Gypsy-16-I_DR	Gypsy	LTR	22	7	0.563	10.5	0.477	GGGCTGATCTCTAGTGAGTATGGGTTCTTC_GTCAATGAGAATTTCTTACCTGTGCTGAAC	22	0	0	1	16	372	0.714286
CCTGAGAAAGAGGTCCAGGT	Gypsy-165-I_DR	Gypsy	LTR	23	23	0.702	11	0.478	TTGCAGACTCTTCGGAACCACTGCCAGCC_TCTGGCCAACCCGGAAAGTAGGAGGCCTTC	23	0	3	0.884615	12	411	0.5
ACTCTCTTAACAAATTAGTT	Gypsy100-LTR_DR	Gypsy	LTR	20	18	0.719	10	0.5	AAAATATCCTTGTAGAAAACACGAGGAGAG_TTTGTCCTCCTCACTACTGCCGGTG	20	0	0	1	12	229	0.578947
TAGTTCAGGCACGTATCAGT	Gypsy100-LTR_DR	Gypsy	LTR	20	13	0.558	10	0.5	AAAATATCCTTGTAGAAAACACGAGGAGAG_TTTGTCCTCCTCACTACTGCCGGTG	20	0	0	1	12	229	0.578947
AAAACAAGAACTGCGTCACC	Gypsy152-I_DR	Gypsy	LTR	21	18	0.583	10.5	0.5	AACAGCATTATCCGTCATTTTCTCAGC_TGGATACCAATTGCGCGGACCTTTG	18	3	0	1	13	430	0.705882
GGAGCAATCCACAGTGAACC	Gypsy119-LTR_DR	Gypsy	LTR	21	19	0.574	9.5	0.452	CAATGGACGAGTCTGCTTCCGGTTG_ACACGCATATACACATGTTGTCTGAGTGT	19	2	0	1	14	241	0.722222
TACAAGTCACAGATCGCTTA	Gypsy119-LTR_DR	Gypsy	LTR	30	17	0.647	13.5	0.45	AACTCGCTGATATAACGTGTAAAGTGATGG_GGTCAGTTCACCTGGCGAGCGAG	29	1	2	0.935484	20	220	0.678571
TGGGAGGCGCTCTGTTTGAC	Gypsy119-LTR_DR	Gypsy	LTR	21	16	0.584	9.5	0.452	GAGCAATCCACAGTGAACCCG_GCACACGTCCGCCATCAGCACATTG	19	2	2	0.904762	15	317	0.777778
GGTGGATGCCTCGGAGGTTG	Gypsy107-I_Dr	Gypsy	LTR	38	6	0.709	19	0.5	GGGTTTTGCCAATTTCTATCGGCGT_GACAGGACCGCTCCGACCC	26	12	3	0.896552	9	234	0.32
TCCTCCTCCCCAGCGGGTGC	Gypsy107-I_Dr	Gypsy	LTR	21	5	0.665	10.5	0.5	CCGCATCGTCCTTATGATTGTGCCA_TCCACTCATCCCCCTCTCGTATGCG	19	2	12	0.612903	14	370	0.722222
TTATCCTATTTTATTTAAAT	Gypsy-15-LTR_DR	Gypsy	LTR	21	17	0.555	10	0.476	TTTTGGGAAGTGTATTAGTGTTACAAACG_ACCCAACCTTGAAAAGACAAGGTGG	17	4	4	0.809524	9	433	0.5
GCAGCTGGCAGTAACATGTG	Gypsy70-LTR_DR	Gypsy	LTR	30	30	0.729	14	0.467	CAGCTCTCCAGTAGGGCAGACCAAATCCGG_GAACTTTGCCCTCTTTCTTTTCTGACAGCG	30	0	3	0.909091	13	313	0.413793
ACCAAATCCGGGATGGATCC	Gypsy70-LTR_DR	Gypsy	LTR	28	28	0.637	13	0.464	AAGTTAGTTTTTGGTCCAGGCCTGG_GCCTCACATGTTACTGCCAGCTGCC	28	0	2	0.933333	10	253	0.333333
CGTTCTACAGGGTTGCCTCT	Gypsy8-I_DR	Gypsy	LTR	20	12	0.679	9.5	0.475	CGAGGCTGTCTCCCAAACA_TCACCAAGTATGCTGTTGCAGTGCC	13	7	0	1	7	382	0.5
TCACCACAGTCGGGCAGGCT	Gypsy133-LTR_DR	Gypsy	LTR	21	5	0.635	9.5	0.452	CCAGTACATTACCTGGGACATAAAATACAG_CCTAGGAGCTGGGGGTGTC	17	4	15	0.53125	16	452	0.9375
GGCAGAATTTACTTTTCTTC	Gypsy77-I_DR	Gypsy	LTR	21	19	0.631	10.5	0.5	AGGCTCTGCAATTTGAGAAAAGTTTGG_AAATGACCCAGCAACATTCCAGCAA	18	3	5	0.782609	17	390	0.941176
ATCACCTGGTTACACAAAGC	Gypsy77-I_DR	Gypsy	LTR	23	10	0.588	11.5	0.5	TCCTAGGAGAGTTGCGGGGA_ATGGTACCACCCTGCCAATCCAAGG	22	1	2	0.916667	21	307	0.952381
CTTTATTAGATCATTTTCAG	DIRS-1-LTR_DR	DIRS	LTR	24	23	0.673	12	0.5	GCCCATTGCTCAGTCTATTATAGTGTGG_CACCACTACCTTACAGGACACACCC	23	1	29	0.442308	16	411	0.681818
CATTACATGTTTTTGGTCTG	DIRS-1-LTR_DR	DIRS	LTR	150	3	0.673	72.5	0.483	CGAGAACTCCCCTGCTTGAT_TTGTCAGGGCAGCACGGAGG	86	64	102	0.457447	78	350	0.905882
CCGATCGCTCAGCTCCCAGC	DIRS-1_DR	DIRS	LTR	69	29	0.672	34	0.493	GGCGGAGCTTAGCTCCACA_GTGTCTCCACTGCCACAGCA	40	29	31	0.56338	36	172	0.897436
GTGTGTTCCCCCTTATCAGG	DIRS-1_DR	DIRS	LTR	35	23	0.627	17	0.486	TTGAGGATCGGTGCCAGCT_GACCACCTGCTACCCAGAAGGG	31	4	20	0.607843	26	220	0.833333
GGGATGGGAGTGCTCATCCC	DIRS-1_DR	DIRS	LTR	34	19	0.745	13.5	0.397	TGCCAGCGGAGGGGCAGC_CCTCAGGCCCTCAGAGTGCAGCAG	28	6	29	0.491228	25	182	0.888889
GTCCCCGCAGGGGGAGGACG	DIRS-1_DR	DIRS	LTR	25	20	0.61	12.5	0.5	CAAGAGCGCAACCTTCCAACGTCC_AGGGCTAGTCCATATGCCTCCT	24	1	14	0.631579	20	243	0.826087
TGCTTCATATGAGACCACTT	DIRS-1_DR	DIRS	LTR	31	18	0.679	14	0.452	CGCCAGGCTGATGCTTTCCTGTG_CCGTCTGGGGACTCGATCGCAA	27	4	15	0.642857	22	160	0.807692
GAGCTCGCCCGGAATGTGGA	DIRS-1_DR	DIRS	LTR	43	12	0.748	19.5	0.453	AATCGGGGTGGAGTCTCCAC_GCCGTCTGCTCCTTTGGAGT	31	12	21	0.596154	24	152	0.766667
CACGACCGTGTGCTCTCTTA	DIRS-1_DR	DIRS	LTR	44	12	0.713	21.5	0.489	GCACGGTCGAAACGACATCT_TGAAACTGATGAGCCAATTAGGGCT	26	18	18	0.590909	22	321	0.84
TTCTCCGAATGGCCCGTCCC	DIRS-1_DR	DIRS	LTR	20	8	0.651	9	0.45	GAGGCCGGCAGCGATGAGT_CGGACCGCGAAGCGTTCC	14	6	5	0.736842	11	127	0.769231
TGGGAAGCGTCAGTCCCCGC	DIRS-1_DR	DIRS	LTR	27	4	0.699	13	0.481	CGCTCCTGATGTGTAGTTTGCC_CCCCTTCTGGGTAGCAGGTGGTC	25	2	37	0.403226	22	259	0.875
TCTCGATCGAGTCCCCAGAC	DIRS-1_DR	DIRS	LTR	22	3	0.729	4	0.182	CCAGGCTGATGCTTTCCTGTGTAAACGAGC_CCCCCAGCCCGTGCTGGA	13	9	27	0.325	13	369	1
CCCTGGCAGCTCCACCATCC	DIRS1_DR DIRS1a_DR	DIRS	LTR	177	167	0.726	88	0.497	ACCTGCGGGATCGCCTCATA_GCGGCCGGACCGACTAGA	164	13	832	0.164659	110	223	0.668712
GACCATCCGCACCCAATAGG	DIRS1_DR DIRS1a_DR	DIRS	LTR	175	162	0.619	87	0.497	GGAGTCGCTAGCGTCTAGATAATTCT_CCCCTTTTCAGGGTTAGTCCATATGTA	171	4	315	0.351852	95	159	0.552941
AGGTTCCAGAGATCGGGACG	DIRS1_DR DIRS1a_DR	DIRS	LTR	189	143	0.714	94	0.497	GGGCGACAGCCTGCTGTCC_GACGGCCCTCCCTTGGCA	176	13	345	0.337812	137	298	0.777143
TCTTGGAGGACCGGACCCAA	DIRS1_DR DIRS1a_DR	DIRS	LTR	181	149	0.616	90	0.497	CCATCATCCGGAGCCAGGA_TCTCCCTTGCCTGGCGTCCCT	164	17	165	0.49848	104	179	0.631902
ATGCTCTTTGATCGAAACTT	DIRS1_DR DIRS1a_DR	DIRS	LTR	162	117	0.555	81	0.5	GCCGCTGGCGGAGCATGCA_CAACGGTACTTTTCAGTGCCACC	158	4	25	0.863388	90	137	0.566879
TCCGCACCCTGACTCCTGAG	DIRS1_DR DIRS1a_DR	DIRS	LTR	132	114	0.734	66	0.5	GAGAGCGTTTCGCTCTGGC_CCTTCCCCGGATGTGACAGC	121	11	997	0.108229	69	175	0.566667
AAAAGTGCCCTTTCATTTCA	DIRS1_DR DIRS1a_DR	DIRS	LTR	173	141	0.634	86	0.497	CTGGCGGAGTGCACCGAAC_CGTCCCTGGGACAGGTCAT	153	20	24	0.864407	126	217	0.822368
CAGGAGGGGCTACCGGCTTT	DIRS1_DR DIRS1a_DR	DIRS	LTR	132	113	0.737	65.5	0.496	CAGCGCGTCCCAGACTGG_ATCGGCGGGGCCGTAAGCCCGCTC	120	12	940	0.113208	96	390	0.798319
TGGTTTATCCCCCAGCCCCG	DIRS1_DR DIRS1a_DR DIRS-10_DR	DIRS	LTR	170	97	0.744	84.5	0.497	CGCCGTCAAAACGGATCCTGAAG_AGGGTGGTGAGGGCGGAG	144	26	846	0.145455	102	267	0.706294
CCTTCGGCGAGGAGCAGGTA	DIRS1_DR DIRS1a_DR	DIRS	LTR	197	129	0.612	96	0.487	GCCTGCTTCCGAGGTGCT_AGAGAGCAGTCTGATGGGTGATG	164	33	98	0.625954	141	177	0.858896
CAGAGGTCAGCCGCGCCCCC	DIRS1_DR DIRS1a_DR	DIRS	LTR	130	96	0.726	65	0.5	GGCAGCAGGGAAGTGCCGTGTCTAA_CCCAAGAGGATGCAACGCTC	119	11	204	0.368421	91	259	0.762712
CGCCCATATCCCAAGCTGGT	DIRS1_DR DIRS1a_DR	DIRS	LTR	146	97	0.603	16.5	0.113	CCGCTGCGTGTGCTTTGGGGA_GAATTCGCAGACTGTGTCGCC	137	9	880	0.13471	111	185	0.808824
AGCTCAGCTCTCTAGCTCGT	DIRS1_DR DIRS1a_DR	DIRS	LTR	89	78	0.604	41	0.461	CGCGAAGCGTCCCTGGGACAGGTC_GGCGGAGTGCACCGAACCT	88	1	73	0.546584	71	206	0.804598
AAGTGGCTGTAGACAGCAGG	DIRS1_DR DIRS1a_DR	DIRS	LTR	97	90	0.67	48	0.495	CGTGGACTCGCTCTGGACCGGGA_AGAGTATTGAACGGGCCAATTAAGAATG	92	5	135	0.405286	69	228	0.747253
TCAAGGGTGTTAGGGACCTT	DIRS1_DR DIRS1a_DR	DIRS	LTR	92	76	0.702	46	0.5	TTGGGCGTGTGCGCGCGGCGCTTC_ACCGAGTTGTTTCCTCAATCACC	84	8	157	0.348548	67	184	0.795181
CCGCCGTTTTTCTCCGGCGC	DIRS1_DR DIRS1a_DR	DIRS	LTR	84	61	0.661	39.5	0.47	GGTAGGTGCCCAGCTGCATTGGCAC_CGGGGTGGAGTCTCCATTCTCCAG	81	3	82	0.496933	73	337	0.9
CACCACTCTTGGTGGTGGAG	DIRS1_DR DIRS1a_DR	DIRS	LTR	179	84	0.635	89	0.497	GCCGTGCTTTCCCGGGCT_CGCCACATACCCCCTGGCC	141	38	131	0.518382	125	269	0.885714
CCTCCGATGAGAGGATAGCC	DIRS1_DR DIRS1a_DR DIRS-10_DR	DIRS	LTR	128	57	0.563	46.5	0.363	CCCTTCGGATGGGGAACTT_GAGCGCTCACGCTATGCC	98	30	31	0.75969	86	142	0.876289
GGCTGTCACCTCCGGAGAAG	DIRS1_DR DIRS1a_DR	DIRS	LTR	73	42	0.638	36	0.493	GCTAGAGAGCTGAGCTCAAACTGGC_GCGAAGCGTCCCTGGGAC	63	10	38	0.623762	45	226	0.709677
AAGCATATGGGATCGCCAGA	DIRS1_DR DIRS1a_DR	DIRS	LTR	56	44	0.622	27.5	0.491	TGGGAGTCGCTAGCGTCTA_GGTGCCGGCTATGTGCGAT	41	15	53	0.43617	39	321	0.95
TCTACAAATGTCTGCTAAAG	DIRS1_DR	DIRS	LTR	36	31	0.568	18	0.5	TGACAGACAGGAGGGTGCACATCTCTCCG_GCGCACTCCACTCGGAGCG	34	2	265	0.113712	15	263	0.424242
ATTCCATTTGTCTCCCTATT	DIRS1_DR DIRS1a_DR	DIRS	LTR	90	42	0.631	44.5	0.494	CCCTGGGTGGACCCGTGC_GCAGTCAGGCAAGCGTGACGCAC	81	9	238	0.253918	76	346	0.9375
CCTCCGATGAGAGGGCAGTC	DIRS1_DR DIRS1a_DR	DIRS	LTR	78	39	0.645	38	0.487	CGCCATAATGACTGCACCTTACC_TTGAAGTGGGGATAAGTTAGGGCC	68	10	510	0.117647	58	132	0.850746
CGGTCTTCCAACGTGATCCC	DIRS1_DR DIRS1a_DR	DIRS	LTR	119	33	0.604	53	0.445	TTTAGTAACCAGAGCGTTCCCCTT_TTGAAGTGGGATAAGTAAGGGCCA	91	28	120	0.43128	79	251	0.866667
TCCAGACATTTCCCCATTCG	DIRS1_DR DIRS1a_DR DIRS-10_DR	DIRS	LTR	48	33	0.729	22.5	0.469	CGCTATGCCTGGCTATCCT_CCATCCTTTTAAGCTGAAGAGACTGA	31	17	89	0.258333	28	270	0.9
AGGAGCGCTCACGCTATGCC	DIRS1_DR DIRS1a_DR	DIRS	LTR	121	37	0.654	56.5	0.467	CGCGCCTCTCTTTGATGC_AGTAACCAGAGCGTTCCCCTT	82	39	41	0.666667	71	181	0.864198
GACGCAGTGCGGGCAGAGAA	DIRS1_DR DIRS1a_DR	DIRS	LTR	194	36	0.597	96.5	0.497	TAGCGCTGGTAGGTGGCC_CGCAGTCCTGGAGGGCACC	176	18	964	0.154386	131	306	0.742857
AGAAACTTACAGGCTTTGGA	DIRS1_DR DIRS1a_DR	DIRS	LTR	172	33	0.616	31.5	0.183	AAGCCTGGGTTAGACCCACCC_GGGTCCGCCTCGTCTCCC	142	30	1168	0.108397	89	172	0.624113
AGAGACTTTGCTAACAGCTA	DIRS1_DR DIRS1a_DR	DIRS	LTR	39	23	0.68	4	0.103	GGCCAATGAATGCCAATGAATTGG_CCATCGCCATAATGACTGTCCC	34	5	78	0.303571	30	159	0.878788
GGGACCCGGAGGCATTTTTT	DIRS1_DR DIRS1a_DR	DIRS	LTR	68	54	0.68	34	0.5	TGCTGGTCGCGTTGATATCGATTAGAGGGT_CGCTTGCAGGCTCACTACCTGG	54	14	83	0.394161	44	184	0.811321
AGGGCCAGGGACACGTTGGA	DIRS1_DR DIRS1a_DR	DIRS	LTR	20	15	0.631	8.5	0.425	TGCACGCTTCCCAACGTACTGTCGT_ATCATGGGAGGCGCGGCC	13	7	6	0.684211	10	212	0.75
ACTGACCGAAAAAATGCCTC	DIRS1_DR DIRS1a_DR	DIRS	LTR	71	51	0.713	35.5	0.5	GGGTCTCAGGACGTGAGAGAAAGCC_CTGTCCCTGAAGACAGCTCTGCTGG	53	18	32	0.623529	39	166	0.730769
CTTCAAGGACAGAAATCTTA	DIRS1_DR	DIRS	LTR	173	12	0.645	27	0.156	TCCAGGTCCCCGACCCTCTTAA_GCCCTCTTGGGATCTCGCCCT	140	33	366	0.27668	118	147	0.841727
GAGGACAATGTCCACACTAG	DIRS1_DR DIRS1a_DR	DIRS	LTR	196	15	0.721	96.5	0.492	AGGCGCTGGCCGAGCTGC_CCCATCGGACTGCTCTCTCA	150	46	164	0.477707	136	356	0.90604
TTACCTTCGCCTCTGATGAG	DIRS1_DR DIRS1a_DR DIRS-10_DR	DIRS	LTR	159	15	0.743	55.5	0.349	TTCCCCTTCGGATGGGGAA_GGGCCAGGGATCACGTTGGA	93	66	97	0.489474	85	205	0.913043
ATCTCCTGTCCAAAGCCTGT	DIRS1_DR DIRS1a_DR	DIRS	LTR	195	9	0.637	43	0.221	TCACGCAGTCTTGGAGGG_GCGCTGGTAGGTGGCCAT	151	44	1146	0.116423	132	303	0.873333
TTCTTTCGCTATCAGAGCCG	DIRS1_DR DIRS1a_DR	DIRS	LTR	58	24	0.729	29	0.5	AGGCAGACCCAGCCCTTCTT_ACTCTCGGGGGACGCGGCTCACC	51	7	27	0.653846	42	337	0.82
CGTGTCATGATAAGCGGAGA	DIRS1_DR DIRS1a_DR	DIRS	LTR	189	8	0.649	92	0.487	AACGAGGGCGAGATCCCAA_AAGGTTTACGTGGCCGCCA	147	42	1289	0.102368	128	169	0.869863
TAAGCCTACTGTGCGCATCC	DIRS1_DR DIRS-10_DR	DIRS	LTR	37	11	0.708	18.5	0.5	GCTCATGCCCAGTCCTGGG_GGGGTGTAAAAACCCTTCTTCC	25	12	16	0.609756	17	182	0.666667
TACAGGCTTTAGACGGGAGA	DIRS1_DR	DIRS	LTR	198	4	0.668	57	0.288	AGTGTGGACATCGTCCTCCCC_TGGAGGGCACCTTTCTCTGCC	171	27	948	0.152815	132	431	0.770588
GGATCCTGAAGCGAACATGT	DIRS1_DR	DIRS	LTR	166	3	0.579	81	0.488	AATCAGATGGTAGCTCTCACGCT_AGCCCGAGAAAGCACGGCCA	159	7	20	0.888268	105	190	0.658228
TCCGCCCCCGCACACGCCTA	DIRS1a_DR	DIRS	LTR	132	129	0.741	62.5	0.473	GCCCGCCGTGCCATTCATACCTGC_GCTTCGCGGTCCGTTGCCGGAC	132	0	919	0.125595	18	164	0.129771
CTTCTACCTATTGGGGTTTC	DIRS1a_DR	DIRS	LTR	184	3	0.678	91	0.495	AAGGTCGAGCTTGGCAATACA_AGTTTGCTCTTTTCTCGGTTGACC	152	32	1307	0.104181	130	282	0.854305
GACCACAGAGTGATCCCAAA	DIRS-10_DR	DIRS	LTR	29	28	0.636	14.5	0.5	ATGGAGTGGTAGGAACCTTGGGCAC_ATCAAATCTCTGAAACCTTCATGTGTGA	28	1	1	0.965517	26	335	0.925926
TTCTGTCAGCAAATCATGCT	DIRS-10_DR	DIRS	LTR	29	26	0.644	14.5	0.5	TCAAATCTCTGAAACCTTCATGTGTGA_AACCTTGGGCACATAGCCAGGCCAG	28	1	1	0.965517	26	330	0.925926
GACAACTGTAGAGCTGCGGC	DIRS-10_DR	DIRS	LTR	21	20	0.574	9.5	0.452	TGGCCCAAACAGAGCATTCTCTAGTCTG_ACCTCTAAATTCTACACACAATACCCCA	20	1	8	0.714286	19	425	0.947368
TCGCACACTGGGTGTTTACG	DIRS-10_DR	DIRS	LTR	22	17	0.649	11	0.5	AACCCCTCCATTGCTGTGATCAGG_CCTTCTGCCGACTGCCAAAACAGAC	22	0	1	0.956522	15	136	0.666667
GGTTTTTACACCCCTCTAGT	DIRS-10_DR	DIRS	LTR	35	15	0.653	16.5	0.471	TGCGGAGCTCATGCCCAGTCCTGG_CCGCTCCTCCCTCCGGGT	22	13	15	0.594595	16	312	0.714286
AACAGGACACAATAATGAAA	DIRS-10_DR	DIRS	LTR	40	14	0.586	18.5	0.463	GAGATGGCATCCACTATCCAGTGGGCCAAC_GGAGGAGGCAGACCCAGCCC	27	13	219	0.109756	23	188	0.846154
CATCAACCCGGAGGGAGGAG	DIRS-10_DR	DIRS	LTR	30	13	0.705	14.5	0.483	AGCATGCAAGGTGAGGGTGG_AGGGTGGGCTGTCAATGTCTG	21	9	13	0.617647	18	265	0.85
CTGGAAGTCCCGCATCCTCC	DIRS-10_DR	DIRS	LTR	24	13	0.713	11.5	0.479	ACCCCTCCATTGCTGTGATCAGGTCGC_ACCTCTAAATTCTACACACAATACCCCA	24	0	1	0.96	23	465	0.956522
GCTAATGCCCAGGAGGATGC	DIRS-10_DR	DIRS	LTR	25	11	0.693	8.5	0.34	ACCTCTAAATTCTACACACAATACCCCA_AGTCGGCAGAAGGAAAGTGCCAT	25	0	1	0.961538	22	343	0.875
CGCTACTCTCACCTGAAGCT	DIRS-10_DR	DIRS	LTR	23	8	0.555	10.5	0.457	GGTCGCGGGGCTGGGGGATAAACC_AAATCCGCCGCCTTCGGGCTGCAG	17	6	21	0.447368	14	319	0.8125
CCGGAGGAGGGGCTGCGAGA	DIRS-10_DR	DIRS	LTR	20	8	0.702	9.5	0.475	GCGAGAGACTCGCTCTGGTC_CAGCTCGCAGGATCAGTGCAT	16	4	7	0.695652	11	123	0.666667
TGCCGTATCTAAACGGAGGT	DIRS-10_DR	DIRS	LTR	20	8	0.677	9.5	0.475	TGCCCAAGGTTCCTACCACGCCGTT_GGACACGGCTCACCCTGGCTCAG	16	4	10	0.615385	11	273	0.666667
CGCACCCTTCGCCAGGGACG	DIRS-10_DR	DIRS	LTR	21	5	0.653	7.5	0.357	GCGTTGTAGGTGCGCTCGCT_GATGGGGAACTCCAATGCTATGTGG	19	2	38	0.333333	18	135	0.944444
TCCATTTTACCAGGGAGGGA	DIRS-13_DR	DIRS	LTR	20	12	0.559	10	0.5	TCTGTAATGTTGCAGATCTCTTCCCAG_ACGGTGGCTCTTCACCTGCATCCAAACAGG	18	2	0	1	15	307	0.823529
GCCCGTGTTATAAGCCAGCA	DIRS-3_DR	DIRS	LTR	23	19	0.606	11.5	0.5	AATGACGTTCCCCCATTATGCC_GTGCTCATTCAGACCAGCAACGGC	22	1	2	0.916667	21	307	0.952381
CAGTACAGGGTTCTTCCGTT	DIRS-3_DR	DIRS	LTR	20	19	0.555	10	0.5	CATCCTTCCAAGTCACAGGAAGTTCCTCAG_GGAGCCAAAGCCGCGTCGA	18	2	3	0.857143	16	132	0.882353
GTTGCTGGTCTGAATGAGCA	DIRS-3_DR	DIRS	LTR	23	18	0.692	11.5	0.5	GAGCTGGCAGAGGTCCTGGCCAATG_TTCGGCATTGTGCGGCATCC	22	1	2	0.916667	21	304	0.952381
TCTCGCTCACATAGAGAAAT	DIRS-3_DR	DIRS	LTR	24	18	0.562	3	0.125	AGCGGTTCAACATCGAGGTGTTG_CCCAACAGCTTCTGGAACTGTTTGACTGTG	23	1	3	0.884615	19	239	0.818182
GATTCCTCCATGGATCCAGG	DIRS-3_DR	DIRS	LTR	21	19	0.714	10	0.476	GACCACCACCTGGGTCCAG_TGGGGTACAGGAATGCTCTCACC	18	3	17	0.514286	14	407	0.764706
CTCAGGTAGAGGCCGATGCA	DIRS-3_DR	DIRS	LTR	24	17	0.696	12	0.5	GGGGTAGACCACCCAGCTG_GAGGCTATTTCACTAGCATATGAAGCCC	21	3	4	0.84	15	149	0.7
AGGACACTGGAACCCGGAGT	DIRS-3_DR	DIRS	LTR	21	15	0.588	10.5	0.5	CGACGCAGCGTCTCGTTC_GGTTTTATCAGTTGGACCTGGACCC	20	1	3	0.869565	17	213	0.842105
TGCGGAACGGATTTCCCCTC	DIRS-3_DR	DIRS	LTR	23	14	0.721	11.5	0.5	AGTGCCTTAGAGCCTGAAACACTGC_GCCATCACAGTCAAACAGTTCCAGAAGCTG	23	0	3	0.884615	21	389	0.909091
GCAGATCCTTCTGTGGGCTC	DIRS-3_DR	DIRS	LTR	20	10	0.694	10	0.5	CTGAGGGGCCTTCCCACAT_TCGCCATCCCCCAGGCGCCAACC	15	5	19	0.441176	14	339	0.928571
CCGAGCGGCGATTAATGTCG	DIRS-3_DR	DIRS	LTR	20	9	0.676	10	0.5	TGTGTGTGCAGTGCCTCGGTC_AACGTCATTTTGGCCCCGAAGGCCC	18	2	5	0.782609	17	395	0.941176
TGCGTTGCAGATGCCAGTCA	DIRS-3_DR	DIRS	LTR	26	3	0.721	8.5	0.327	GGTCCAGGTCCAACTGATAAAACC_TGAAGCCCTGCATCGGCCTCTACC	23	3	0	1	17	167	0.727273
ATGCAGCTAACCCAGCAGAC	DIRS-2_DR	DIRS	LTR	126	121	0.641	2.5	0.02	ACGAATTAGCGGATCCTGTCCTAGTGACTC_AGCTGAACCCAGTCAGCTGCCAGGT	119	7	4	0.96748	39	165	0.322034
CAGCAGTGAGTCTGGCCTAG	DIRS-2_DR	DIRS	LTR	123	120	0.674	59	0.48	TGACATTTGTTTGGCGGCAGGATGG_GCTAGGGGAACGCAATACCCA	121	2	4	0.968	39	158	0.316667
ACAGGCTCTGGTTATGGAAC	DIRS-2_DR	DIRS	LTR	125	115	0.729	61.5	0.492	CACCCACCATAGTGAAGCCAGA_CCCATCCTTTTTGGGAACTATAAAATACCG	119	6	4	0.96748	48	151	0.398305
TGTTAAGGCCCACTCCACAA	DIRS-2_DR	DIRS	LTR	121	115	0.693	59	0.488	AAAGAGTGAACAGTTACTGGTCTGC_GAGCCCGAAATAGAAGCTTTGGAG	120	1	9	0.930233	51	203	0.420168
TTATCTGACGCCTCCTGCAG	DIRS-2_DR	DIRS	LTR	126	114	0.73	61.5	0.488	TGCCTGGAGCAAACTCCAGAAATGAAGGTG_TGGAGCCATAAGGCTAAGGCCTGTCAGCAC	124	2	5	0.96124	58	247	0.463415
GCACACACAGGGTACCGACA	DIRS-2_DR	DIRS	LTR	123	114	0.692	59.5	0.484	TCGCCTGTCTGCTGGGTTAGC_GCCTCCTGCAGTGGCTCAAATGGG	121	2	5	0.960317	55	245	0.45
ATGACGGCTGGTCAGTCTGT	DIRS-2_DR	DIRS	LTR	124	114	0.656	60.5	0.488	TGCAAGGGTCCCTCCTTTGT_GCTTCTCGAAGCTGTTCGGGTG	118	6	4	0.967213	51	199	0.42735
AGTGTTTCACAGTGATGAAC	DIRS-2_DR	DIRS	LTR	126	114	0.581	34	0.27	GCGATGACAGACAGCCCCCAAC_CCGTACACAGAGTCAAACTAGGCC	121	5	3	0.975806	67	282	0.55
GCCTAGTTTGACTCTGTGTA	DIRS-2_DR	DIRS	LTR	119	113	0.551	57.5	0.483	ACAGGAACCAGGGCATTTTCCAC_ACGTCTGTCCCCGCCATGAA	115	4	11	0.912698	67	283	0.578947
ATTGCGTTCCCCTAGCGTTC	DIRS-2_DR	DIRS	LTR	118	112	0.746	2.5	0.021	CCACATACATTTGTGCGTCACTATCAAC_CCGAGACGTTCCCCTTCTAGG	116	2	7	0.943089	37	176	0.313043
GAAACACTTTCAGAGGTTGT	DIRS-2_DR	DIRS	LTR	123	111	0.665	57	0.463	GTTCCAGCCAGGACGACCATT_TGGGCCCTGGGACAGGAACCAGG	120	3	5	0.96	78	359	0.647059
TTGGAGAAATTCCAGCACTG	DIRS-2_DR	DIRS	LTR	123	110	0.731	60	0.488	GCCTCCTGCAGTGGCTCAAATGGG_GAACCCAGTCAGCTGCCAGGTAGCC	119	4	1	0.991667	59	290	0.491525
GCTCCAGGGCTCCCTCCACA	DIRS-2_DR	DIRS	LTR	122	110	0.687	59	0.484	AACCGAGGTTGCTCAGACCAT_GGCCTTAGCCTTATGGCTCCACGAA	117	5	5	0.959016	56	314	0.474138
TTTCCTGTGTTGGGGAAGGA	DIRS-2_DR	DIRS	LTR	120	110	0.621	59	0.492	ACCCGATACTGGAACGCTTCGCCCC_GCCGGTATTTTATAGTTCCCAAAAAGGATG	118	2	1	0.991597	67	260	0.564103
TGACACGTACACTCTCAGAG	DIRS-2_DR	DIRS	LTR	126	108	0.715	5.5	0.044	TGTGCTGACAGGCCTTAGCCTTATGGCTC_GTCTGCTGGGTTAGCTGCATCCA	123	3	4	0.968504	45	164	0.360656
GTCCTGACGTGTTGGGAGTC	DIRS-2_DR	DIRS	LTR	125	108	0.625	61	0.488	TCGGGGACTTTCTCCCCCCAAG_CCCCACCAGCATAAGTGGTGAGG	116	9	2	0.983051	65	385	0.556522
CTCAGACCATTCTAAGCTCC	DIRS-2_DR	DIRS	LTR	118	108	0.578	57.5	0.487	CGACCTGTGGAAACTGTGGGTGTGG_CTGGTGTTCTCTGCACCAAGCTGA	114	4	8	0.934426	32	165	0.274336
GCTTCTGACGCTCCCGAAGG	DIRS-2_DR	DIRS	LTR	114	107	0.681	55.5	0.487	ACGTGCTGGCTGCCAATCTATTAC_GACTCTGTCCTTTCTCTCTCTGGAT	110	4	9	0.92437	55	256	0.495413
AGCACATCGGATCCTCCTGT	DIRS-2_DR	DIRS	LTR	121	106	0.604	59	0.488	GGGAGAACATCATCGTTACTGGC_GTTTCCATTCCCTGGATCTCACCCCCTGCC	120	1	6	0.952381	69	311	0.571429
CCCCGGTCTGGGATAAAGAA	DIRS-2_DR	DIRS	LTR	119	103	0.676	56	0.471	AGGTCTCGCCACATGAGTGGG_TGTTCCCCCATTTGAGCCACTGCAG	117	2	5	0.959016	53	234	0.448276
AGGGCGTCCAGCAGCCTGAT	DIRS-2_DR	DIRS	LTR	125	103	0.584	55	0.44	CAGCCCTTGTGGAGTGGGCCTTAAC_CGGGTTATCAACTGGAGAAAGAGTG	124	1	1	0.992	54	188	0.430894
ACGCAATCCCCCATCCTTTT	DIRS-2_DR	DIRS	LTR	113	102	0.666	55.5	0.491	TCCTCGGACTGAATTTGTGACACCACGTT_CCCACCATAGTGAAGCCAGAACAGGCTCTG	112	1	11	0.910569	60	256	0.531532
CTCCCATGTTCAGATGGCCC	DIRS-2_DR	DIRS	LTR	123	101	0.685	54.5	0.443	TCCATTCCCTGGATCTCACCCCCTG_GCCTGGAGATGATGGCCGTGTTTCTGGC	121	2	6	0.952756	65	290	0.533333
TGGTCTCTTGGGAAGCAAAC	DIRS-2_DR	DIRS	LTR	121	100	0.588	59	0.488	ACCCTCTCCAGGACTCCTGGGAGC_TCCTCCTGTGGGCCCAGAAC	114	7	6	0.95	72	337	0.628319
CTACCCTGGTGGCTACTGAG	DIRS-2_DR	DIRS	LTR	111	98	0.709	53.5	0.482	AGTGCTGCAGGCATATCAGGCTGAC_TTTCTGACACTTCTGCTTGTGTCAG	109	2	11	0.908333	37	240	0.333333
CGAAGGAAGCGACGAATTAG	DIRS-2_DR	DIRS	LTR	121	98	0.704	59	0.488	CGAGCACCAATGTTAAATCCCATGTCGG_GCCTCAGTGCTGGAATTTCTCCAAGATCGC	120	1	5	0.96	51	220	0.420168
GAGGCTACCTGGCAGCTGAC	DIRS-2_DR	DIRS	LTR	122	94	0.664	59.5	0.488	GGATCCTGTCCTAGTGACTCATCATCTAGG_AGCTTTATGCCCTAAAATGGGCTC	120	2	4	0.967742	46	206	0.378151
CTATTTATTCAGCAGTTCGT	DIRS-2_DR	DIRS	LTR	116	93	0.721	56.5	0.487	TGGCAGCCAGCACGTGAGCAG_AGGTCAGCCTGATATGCCTGCAGCACTGAC	113	3	5	0.957627	71	440	0.625
GTGTTGCTCCCCCACCATCT	DIRS-2_DR	DIRS	LTR	116	91	0.726	56.5	0.487	CCCAAACTAGAGGCTGCCTCTTTAG_ACGGCTGGTCAGTCTGTTGGATGCC	111	5	5	0.956897	38	176	0.336364
GCTTACATCAACCAGCAGGG	DIRS-2_DR	DIRS	LTR	88	87	0.653	43	0.489	TTCCCGCAGCGGGACGATGGGG_TGCCTCGACAGGAGATCTGCTCCCATGTTC	88	0	18	0.830189	46	304	0.517241
TATTTGTTGCTGCGGCGCCT	DIRS-2_DR	DIRS	LTR	91	85	0.702	44.5	0.489	GCTGCTCACGTGCTGGCTGCCAA_GGCGGCGTCCTCCGTTTCCGAGG	91	0	1	0.98913	27	167	0.288889
CCCTGCACCTAAATTTGTTA	DIRS-2_DR	DIRS	LTR	120	83	0.693	58	0.483	AAAGAGTGAACAGTTACTGGTCTGC_TGAGCCCGAAATAGAAGCTTTGGAG	118	2	9	0.929134	50	198	0.418803
GAGACTTCAGACCCCCCTGC	DIRS-2_DR	DIRS	LTR	88	83	0.604	43	0.489	TCGGGGTGAAGAAGTTTCCATTCCC_TTCCCGCAGCGGGACGATGGGG	88	0	28	0.758621	48	343	0.54023
CTTACTTTTTTATTTTGGTA	DIRS-2_DR	DIRS	LTR	88	79	0.574	43	0.489	TCTTTGCTTTCAAGAAGCACGCACG_CAGGGCATGCTCTTCTCCCAAACAC	84	4	26	0.763636	36	231	0.421687
GCCAGGACGACCATTTCTTT	DIRS-2_DR	DIRS	LTR	80	76	0.712	39	0.487	AGACGATTGGCTAATTCTAGCTCAGACTC_AGGGAAAACCCCCTGGATTTGA	78	2	29	0.728972	49	441	0.623377
TAGCTATTTCTTCCTTAAAA	DIRS-2_DR	DIRS	LTR	106	76	0.644	52.5	0.495	TTCGTGGAGCCATAAGGCTAAGGCC_ATTCAGAGCTCTAACTGGGCAGAG	100	6	25	0.8	63	409	0.626263
AGAAACCGCATCATGTAGCT	DIRS-2_DR	DIRS	LTR	85	76	0.597	41.5	0.488	CATGCTGAATACGGATTTTTCCATGATTT_TTGGCAGCCAGCACGTGAGCAGC	83	2	21	0.798077	29	165	0.341463
TCTGACGGGCTAGGGAGCAA	DIRS-2_DR	DIRS	LTR	82	72	0.684	37	0.451	GGGGCTGTCTGTCATCGCGTC_ATCGTCCCGCTGCGGGAAGCCC	82	0	1	0.987952	35	253	0.419753
CCCCCAAGATCAAAAAGTCA	DIRS-2_DR	DIRS	LTR	88	68	0.589	43	0.489	GGCTGACACAAGCAGAAGTGTCAG_ATGAGGAGCTGGTTGACGGCTG	83	5	35	0.70339	54	232	0.646341
AACCCTGACTCTCTGTCGAG	DIRS-2_DR	DIRS	LTR	118	66	0.687	58	0.492	AACCTCAGGTATTTCCTGTGTTGGGGAAGG_CAGAACAGGCTCTGGTTATGGAACAGGAAG	117	1	4	0.966942	70	335	0.594828
AGACCATTAAGAGTAACATC	DIRS-2_DR	DIRS	LTR	118	64	0.582	57.5	0.487	ATTCAGCAGTTCGTGGGCTAGGGG_CCCCACCATCTAGGCACTCTTTAATTAGGT	115	3	7	0.942623	62	259	0.535088
GCAGCCAGCGTGATTCCGTT	DIRS-2_DR	DIRS	LTR	109	55	0.706	53	0.486	ACACAGAGTCAAACTAGGCCAGTT_TGGATTTGAGCCACCACTGCAGGGG	107	2	11	0.90678	34	139	0.311321
ACAGTTACTGCTGGTAGCCC	DIRS-2_DR	DIRS	LTR	97	53	0.693	28	0.289	TGCTTCCCAAGAGACCACGCATTGCGTAC_AACCAAATCCTGGTAGGCCAAACCG	95	2	1	0.989583	51	221	0.531915
AAACCATAGTACGCAATGCG	DIRS-2_DR	DIRS	LTR	105	51	0.633	51	0.486	GGCCAAACCGGGGCTACCAGC_GTGAGATCCAGGGAATGGAAACTTC	103	2	17	0.858333	61	282	0.588235
ATCGGTCCGTCGAGGCCCTC	DIRS-2_DR	DIRS	LTR	115	46	0.712	56.5	0.491	AAGGATGGGGGATTGCGTCCCAT_TGCGTCTTTCAGGTCTATCGTCAC	115	0	4	0.966387	45	148	0.385965
GCATCCAGCCCCTCTGGGAC	DIRS-2_DR	DIRS	LTR	49	44	0.626	23.5	0.48	TCTCCTGTCGAGGCAGGGGGTGAG_CATGTCTGAACCATGGCAACCA	47	2	72	0.394958	32	195	0.673913
CCATGGCAACCAGTCACAGA	DIRS-2_DR	DIRS	LTR	39	39	0.738	19.5	0.5	ACCCGCCAGCAGGGCTATGAGGTCC_CCATTTGGGAAAGATTAAGGAAAGCGCAGG	39	0	49	0.443182	21	279	0.526316
TCTAGCTCAGACTCAAGATA	DIRS-2_DR	DIRS	LTR	36	35	0.586	17.5	0.486	AGGTTCGCTTGCGGGGGCGAAGC_AGTCCCATAGCACACCTAAAGAAATGGTCG	36	0	51	0.413793	14	298	0.371429
AATGGTGCTCTCGGCGTCCA	DIRS-2_DR	DIRS	LTR	28	28	0.721	13.5	0.482	TGCCCTCAGACACTGAGGAACGCCC_CCCCCAAGATCAAAAAGTCTGGGCC	28	0	18	0.608696	7	247	0.222222
AAATACCTGAGGTTCGCTTT	DIRS-2_DR	DIRS	LTR	29	27	0.679	14	0.483	GATGTTAACCATCAAAAACGTGGTGTCACA_CGAACTGCCATATCGTGAGTCTGAGCTAG	29	0	92	0.239669	23	308	0.785714
AGGGGGTGAGATCCGGGGAA	DIRS-2_DR	DIRS	LTR	33	24	0.71	16.5	0.5	GGGCAATGTATGTCCCGGGCCAT_CTTGGGAAGCAAACAGGTCTACCTGCGCT	33	0	93	0.261905	25	157	0.75
GAGACCTCAGACCCCCCTGA	DIRS-2_DR	DIRS	LTR	37	22	0.618	18	0.486	GGATCTCACCCCCTGCCTCGACAGG_ACATCGGTGGTCGCTTACATCAACC	35	2	89	0.282258	25	187	0.705882
AGATCTGAGAAATCTAAATC	DIRS-2_DR	DIRS	LTR	20	19	0.602	0	0	ACAGTTTTGTGCACGCCCACCTCGC_GGTTCGAGGTGACAGAGCTAGGCCG	19	1	69	0.215909	11	492	0.555556
CAGTTTCCACAGGTCGGGTC	DIRS-2_DR	DIRS	LTR	20	18	0.658	9.5	0.475	GGGAGCCCTGGAGCTTAGAATGGTCTGAGC_TGGGACTGGATGCCATGGTTCAGAC	20	0	60	0.25	13	352	0.631579
AGGCTGAGAGCGTGCTCTCC	DIRS-2_DR	DIRS	LTR	24	18	0.721	11.5	0.479	GGCCTTGGGAAGCCTGACTCCCAAC_GGTACAAAAGGAGAGCGTGGCTTC	22	2	2	0.916667	13	174	0.571429
TACCGCACGGTATGAGGAGC	DIRS-2_DR	DIRS	LTR	23	6	0.567	11	0.478	GCCCTCTTTTTCTGAGGGGGAG_GACGCTCCAATATCGAGCTCAGGGC	21	2	3	0.875	13	228	0.6
