## Supplementary material for "Genomic repeats for single-cell molecular recording": Table S4 (part 8 of 9)

### Sheet: Zebrafish (danRer11) (continued)
Spacer	Repeat	Repeat family	Repeat class	Targets	Perfect matches	CRISPRater score	Functionality hazard score	Functionality hazard percent	Top primer pair	Target sites covered	Target sites missed	Offtargets	Ontarget fraction	Distinguishable covered amplicons	Amplicon length	SDI
TATTCTTTTCCCACAACTTT	DNA-TTAA-2_DR LOOPERN1_DR	PiggyBac?	DNA	101	75	0.55	49.5	0.49	CTGGCGACCCGTATCTCCAAA_AACTTCATTAATATGCATGCTAGCTTTCT	76	25	34	0.690909	67	141	0.88
TTCTCATCAATGGTGAGATC	DNA-TTAA-2_DR LOOPERN1_DR	PiggyBac?	DNA	86	44	0.574	42	0.488	ATTGTTTGGAGATACGGGTCGCCA_AAGGAGACGAGCAGCAAATCC	60	26	58	0.508475	58	233	0.966102
TCTTCCACTTGTTTTATTTA	DNA-TTAA-2_DR	PiggyBac?	DNA	55	38	0.632	27	0.491	ACAAAACCTTTGTTGTGGCACGTTT_GCTTCAAAAACTACCTGTTACAGTATTCAG	41	14	12	0.773585	24	148	0.575
TTCATATTAATGAAGTTGCA	DNA-TTAA-2_DR	PiggyBac?	DNA	29	25	0.601	14.5	0.5	GTCGCGTGCACTGATCCACACGTGAGTC_AACCAATCAGCGCGCTCTATTGTGTATGCC	29	0	3	0.90625	19	268	0.642857
ACTAAATTACGGAGGAAACG	DNA-TTAA-2_DR	PiggyBac?	DNA	23	16	0.601	12	0.522	GGCGTGCGGTATCCAAAATTCC_CGGTTTAACAGATAAAGCAATGATTTTGTG	21	2	8	0.724138	15	429	0.7
TAATAAGTCTCATGTAATTT	DNA-TTAA-2_DR	PiggyBac?	DNA	22	13	0.58	10	0.455	ATCCACGTTTCCTCCGTAATTTAGTCTCA_TGCGGTATCCAAAATTCCATTAAAACTAC	20	2	6	0.769231	15	226	0.736842
ATTACTATCACCGTGTTTTC	LOOPERN1_DR	PiggyBac?	DNA	191	148	0.646	92	0.482	CTGTGCCAGAGTGAGTCTTATTACGTCTTA_AACACAACGTGGCGTCTCTGTCC	188	3	26	0.878505	141	178	0.748663
AGACACGTAAGTTATTGTTG	LOOPERN1_DR	PiggyBac?	DNA	81	70	0.749	39.5	0.488	CTGTAGAGACAGGACAATCACCAGC_ACAGTGTACGCGACGCTCCA	75	6	9	0.892857	60	266	0.797297
CTGGATCACGTGTGGATTAA	LOOPERN1_DR	PiggyBac?	DNA	35	23	0.614	17	0.486	AATCAGCGCGCTCTATTGTGCAACTTCATT_TTGTTGTCGAGCGTCGCGTACACCG	35	0	10	0.777778	30	206	0.852941
TTTTATAGTTTGCTGCAGTT	LOOPERN1_DR	PiggyBac?	DNA	26	19	0.602	12	0.462	CGTCTGTGCCAGAGTGTGTCTTATTACGTC_CTCACAGAGAGAAAATGAAAACGAAACC	24	2	25	0.489796	20	233	0.826087
CACCCACACAGACAGGAGAA	LOOPERN1_DR	PiggyBac?	DNA	21	15	0.65	10	0.476	GCTCTGTTTAGGGGGGAGTGTCGGAGGAAC_GTCCCTGTAGGTTAAACACCATCCC	19	2	1	0.95	12	211	0.611111
GGGACCACGCTGCTGTAATG	piggyBac-N5_DR	PiggyBac?	DNA	66	46	0.686	33	0.5	ATGAAGCGCGCTTACTGAGA_GGCAAATAGTCAACAAAGATGATGATT	48	18	20	0.705882	42	213	0.87234
TTATGCAGGTCTTTGTCTTC	piggyBac-N5_DR	PiggyBac?	DNA	37	30	0.716	18	0.486	ACCTGTCTGATGGCTCATTATGCAGCTC_TGTGAGAATCATCTTGTTAACTTGCTCACA	32	5	172	0.156863	29	222	0.903226
GTAAAACTTGTAAAGCAGAT	piggyBac-N5_DR	PiggyBac?	DNA	41	27	0.588	18.5	0.451	AAGCGGATTCTTATATGATTAATCCCAGA_GGTGCAGATTTAAGGCTTTATGCAG	35	6	17	0.673077	34	317	0.970588
TGCCGCGAGAGCTCTCAGGT	tRNA-Pro-CCY	tRNA	Other	77	69	0.701	38.5	0.5	TTCCACTTTGTCAGCAGACAGTATCGCCAC_AACACCAGACAACTGTTAGGGCTCACCTGG	77	0	5	0.939024	18	143	0.223684
TTCCAACCTGAGAGCTCTCG	tRNA-Pro-CCY	tRNA	Other	71	69	0.683	35.5	0.5	ACCAGACAACTGTTAGGGCTCACC_TTCCACTTTGTCAGCAGACAGTATCGCCAC	71	0	42	0.628319	17	145	0.228571
TGGGGTATGATTCTCGCGTA	tRNA-Pro-CCY	tRNA	Other	27	21	0.658	1	0.037	CCTTTTGTCATGGATCTCTTGTATGCCTTC_TGGAATTTGAAACTCAAGACCAGACACACC	25	2	7	0.78125	11	215	0.416667
GCGTGGTGCTAATAATGCCA	tRNA-Ile-ATT	tRNA	Other	41	27	0.635	20.5	0.5	GGTTCCATGGTGTAATGGTTAGCACTCTGG_CAGGGACCTTTAGATCTTCAGTCTAACGC	40	1	238	0.143885	34	426	0.846154
TTAGACTATGGTGGTAATAA	tRNA-Ile-ATT	tRNA	Other	31	13	0.623	8.5	0.274	AATGTTAATCTCTTGAAGGCCAGGG_TGAGGCCTAAGAGGGTAAGAGCTTGGCCAG	30	1	3	0.909091	19	165	0.62069
GAGGACTGTAGGTGGGATGA	tRNA-Tyr-TAC	tRNA	Other	177	152	0.614	88.5	0.5	TGGCCAGCGGTCGGACTG_AGGGAACTTCCTTTTCACCTCCA	173	4	60	0.742489	132	251	0.761628
CCAACGTGGGGCTCGAACCC	tRNA-Lys-AAG	tRNA	Other	37	22	0.698	18.5	0.5	AAAGGCGTAACTTTGTCTCAAAAGGTCTGC_AGAGCATGAGACTCTTAATCTCAGAGTCC	37	0	38	0.493333	24	142	0.638889
TACAATGCTTAGCAATGCTG	tRNA-Ile-ATA	tRNA	Other	72	41	0.611	36	0.5	TGTGGAGGGCAACCAACCTGC_TGAGGCTCGAACTCACAACC	72	0	616	0.104651	57	247	0.788732
ATGGGATTTAAAGAGCACAA	tRNA-Ser-AGY	tRNA	Other	39	34	0.726	19.5	0.5	CGATAAGAGCGTGCGAGTAAAACAC_TGGACAATCCTTCAGCAGCTGGC	39	0	1	0.975	34	290	0.868421
ACGTTTGCTTTACACGCAAA	tRNA-Val-GTG	tRNA	Other	79	55	0.63	5	0.063	GTTGGTTTCCGTAGTGTAGTGGTT_TGAATCGCTGAATACCTCCTCTATTGTAAG	78	1	104	0.428571	27	138	0.337662
TTTCCGCCCAGTTTCGAACA	tRNA-Val-GTG	tRNA	Other	88	51	0.697	44	0.5	TGAATCGCTGAATACCTCCTCTATTGTAAG_TTTCCGTAGTGTAGTGGTTATCACGTTTGC	87	1	151	0.365546	32	133	0.360465
GTCTCCTGTTAGAAACTGAG	tRNA-Val-GTG	tRNA	Other	23	22	0.562	11.5	0.5	AGCTGTCGTTTGAAGGAGACCAGTG_CCACGACCTTGTATCGTGCATC	22	1	7	0.758621	13	296	0.571429
AGAAGGTTTAACCTTGAGTC	tRNA-Leu-TTG	tRNA	Other	34	26	0.677	17	0.5	TGCAAGTAGACTTACATATTGCTTACAAGT_GAATGGCCGAGTGGTCTAAGGCGCC	34	0	31	0.523077	19	191	0.545455
CGGTTGGGGTATTCTCCCGC	tRNA-Ser-TCY	tRNA	Other	46	15	0.683	23	0.5	TCGCTTGCTGAAAGTTTCATCTGAATGCAC_GATGTGGGTATAGTTGGCAGGACTTGAACC	46	0	29	0.613333	38	164	0.822222
CAGGGTTCAAGTCCCTGTTT	tRNA-Lys-AAA	tRNA	Other	70	49	0.721	34	0.486	AAGGTCTGCGCCGACCAC_CAAGCGATAGCTCAACGGCA	61	9	499	0.108929	56	186	0.916667
TTCTAGATTCGACTTTTGGC	tRNA-Arg-CGY_	tRNA	Other	43	21	0.598	21.5	0.5	TGGCGCAATGGATAACGTGTCTGAC_GATCCACTCCAAAGTAGAACCAAACAAC	43	0	156	0.21608	26	155	0.595238
ACTTGAGCAGCTGTTTTCCC	DNA-1-1_DR	PIF-Harbinger?	DNA	135	108	0.73	65	0.481	ACAAGTGCACTGTTAAATCTATTAAAACTG_CTGAACTTGATCTGCTCATGCA	96	39	362	0.209607	86	370	0.894737
ACAAATTTATGTAATTTTGA	DNA-1-1_DR	PIF-Harbinger?	DNA	27	16	0.59	13.5	0.5	CCACGTGTTCATTGTGTGTCAATTG_ATGTGTCTGCCTTTTTATTGATCAAGTG	25	2	141	0.150602	20	456	0.791667
GACAGCTCAGAGGACAATGC	DNA-1-1_DR	PIF-Harbinger?	DNA	28	11	0.721	14	0.5	AGATGTGCGAATAAAGCTGCGTTTCCATCC_CGCCAACACGTGTTCATTGTGTGCC	28	0	6	0.823529	26	196	0.925926
AATCAAATGTGACAAACCCC	DNA-1-9_DR	PIF-Harbinger?	DNA	35	34	0.631	16.5	0.471	CTCTGAAGATAACCTGCTCCGGAGC_ATTTATGACCAAGGAACTGTACGAAAGT	33	2	154	0.176471	25	432	0.75
GTAATTAAATATTACCTTTT	DNA-1-9_DR	PIF-Harbinger?	DNA	41	31	0.645	20	0.488	AATATTCTAGAGTGTTAAATACAGAGCTCC_AGTATGTTGTGTAACCATTCATGCATT	37	4	166	0.182266	33	220	0.888889
CACAGAAACATTCTCCTAAA	DNA-1-9_DR	PIF-Harbinger?	DNA	37	27	0.597	18	0.486	TTTGAGTATGTTGTGTAACCATTCATGC_TCTAGAGTGTTAAATACAGAGCTCCAGT	35	2	164	0.175879	31	206	0.882353
AATATTATACAGAAATGTGA	DNA-1-9_DR	PIF-Harbinger?	DNA	25	23	0.625	11.5	0.46	TGGAGCTTTAAAATCGGCTGCAAT_AGATTGTGTGTTTTTTCTCTCCTTCTGC	23	2	143	0.138554	15	257	0.636364
CGAGTCACCATAGAAAATCA	DNA-1-9_DR	PIF-Harbinger?	DNA	25	20	0.715	12.5	0.5	ACACCTGAAGGCATTTTCAGTAGATCGCCG_AATGCATGAATGGTTACACAACATACTCA	25	0	185	0.119048	18	315	0.708333
GTCATCACATATGAGCTGGT	DNA-1-9_DR	PIF-Harbinger?	DNA	27	12	0.597	13	0.481	TTGTCCTCCAGCAAGTAACAATGTAGTGCC_TTGCAGCCAATTTTAAAGCTCCATC	25	2	150	0.142857	21	377	0.833333
GACTGATGGAGCTTTAAAAC	DNA-1-9_DR	PIF-Harbinger?	DNA	22	11	0.625	10.5	0.477	AGTTGAAACACCAAAAGATTAAGGACAGAA_GCTATTGTGTGCATTAATTGCAGCC	20	2	149	0.118343	18	147	0.894737
AACAACAGGTGTGTAATTAG	CATCH3LTR_DR	Pao	LTR	64	48	0.592	31.5	0.492	TGACCACTGGGTGGAGTGTGGGTTT_TGTTTCTGACGCGTGAGAGCTCAAC	58	6	3	0.95082	36	318	0.614035
GGTGATAAACCCCATGGTGA	CATCH3I_DR	Pao	LTR	30	29	0.694	14.5	0.483	TCTTCTTCTGCAACTTTAACCTGGTGAAAC_GCAAGTCAATTGAGTTTCAAGATGGAC	29	1	0	1	15	480	0.5
GAACTGAATGAATGAAACAA	CATCH3I_DR	Pao	LTR	33	28	0.639	16	0.485	TTGTGGATCATCATGCATCATTTTTGG_TGAGCCGCTTTTCCCTCACATGCTC	29	4	0	1	17	312	0.571429
GAGATCCTTGATCATCAAGA	CATCH3I_DR	Pao	LTR	29	28	0.611	11.5	0.397	AGTGTCGGATTCAACACACCACCACAAACC_CTGACTTTCTTCGTTTCCTATGGTGGCCAG	28	1	0	1	15	440	0.518519
AGCAAATGCTTCCAGGGTAA	CATCH3I_DR	Pao	LTR	28	28	0.59	11.5	0.411	TCAAAGGGCTGTTAATAGCACTGTTTTG_TTGTATTGTTTACCAAGCATATCCTCCAAT	28	0	1	0.965517	16	408	0.555556
AACTTAAGCAACCAATGCAT	CATCH3I_DR	Pao	LTR	28	28	0.578	13.5	0.482	ACACTTTCGTGTCTTTTGCAGAGTT_GCGCTACTTAATGAATGACTTTGTGTGCAC	28	0	3	0.903226	17	278	0.592593
TAAAGGAATCACTGAGATCA	CATCH3I_DR	Pao	LTR	28	28	0.573	13.5	0.482	GGACGCTCCATTGTAAAACGTTACGGAGTC_CATCATCCAAAATCTGCTGATGTAGGATGG	28	0	0	1	17	373	0.592593
CATCTGACAACTTAGTTATT	CATCH3I_DR	Pao	LTR	30	27	0.724	14.5	0.483	TCCACAATGACAACAATGTCACCAGGAAC_AAGGAATCACTGAGATCATGGAATCAAAAC	30	0	0	1	20	497	0.655172
CCAGCAGACTGTTGCTCCAG	CATCH3I_DR	Pao	LTR	27	27	0.693	13	0.481	CTGTGCTTGCTGCTCGAGTG_TCCTCTTGACTTCAGGATCATCTGC	27	0	1	0.964286	15	369	0.538462
ATTTGCCTTTGCTTCAAGAT	CATCH3I_DR	Pao	LTR	30	27	0.667	14	0.467	TTCCATACTGTACTATGTGAAATTGAGGCC_ACCATCAGTCCATTATATTTCCATGTTGTC	30	0	0	1	18	486	0.586207
GTAAGTTCATCCATTCCTGC	CATCH3I_DR	Pao	LTR	27	26	0.702	13	0.481	GCGTCAGCAAAATGATGCAACTGAACGTTG_GGTGTCCTGTCAAAGGTATGCTCTG	27	0	0	1	15	260	0.538462
CAGTGGAGTTTCAATCCTCC	CATCH3I_DR	Pao	LTR	29	25	0.683	1	0.034	TTGCCGCAGAAAAGGAATTAAAGGAATCAC_ATCTGAAGAAGATGGTTTGGAGTAAGTGGC	29	0	1	0.966667	17	316	0.571429
TTGAATGATCAGCTTCTGCA	CATCH3I_DR	Pao	LTR	28	25	0.574	13.5	0.482	GGAAAGTTTGGTATATCCCTCACCATG_TAGCAAGCACAACTTGGGGACGACACAGC	28	0	1	0.965517	14	354	0.481481
TTAATGAATTGTGATGATGA	CATCH3I_DR	Pao	LTR	30	24	0.711	14.5	0.483	GCGCTACTTAATGAATGACTTTGTGTGCAC_ACACTTTCGTGTCTTTTGCAGAGTT	30	0	1	0.967742	19	278	0.62069
ACCATAAAGACCACTGCCTT	CATCH3I_DR	Pao	LTR	25	24	0.646	0.5	0.02	TTGCGTCAGCAAAATGATGCAACTG_GGACCAGTTGCCAATGGAAAGAGCTCTTGG	24	1	2	0.923077	15	368	0.608696
TGACCTTATTCCTGCTTCCT	CATCH3I_DR	Pao	LTR	29	24	0.609	14	0.483	CCATCTTGAAACTCAATTGACTTGCTTACC_TCCAGAAGTCTTCACTCAAGAAAGAATGCC	29	0	0	1	16	432	0.535714
CGGAGTCATCTTTACTTGCA	CATCH3I_DR	Pao	LTR	27	24	0.597	12	0.444	GGTGAGCAGAAGATGGCAGACTTGC_CCAGATGAACTGCTCGACTTGCC	27	0	1	0.964286	11	175	0.384615
GAAAGTCAAGTTTCATGTTC	CATCH3I_DR	Pao	LTR	27	23	0.606	13	0.481	AAAGGATTTTATGTCCAACCGAGAATATGA_TGAGGATATGTTGGAAATGCTATCATCTGG	27	0	3	0.9	13	298	0.461538
TAAGGTGGGTGAGCAGAAGA	CATCH3I_DR	Pao	LTR	24	22	0.695	11.5	0.479	AGCATCCGATCATTCTGGCTAAGGATCAGC_CGACTTGCCATGCAAGTAAAGATGACTCCG	24	0	1	0.96	11	434	0.434783
ATTTTTTATGTATTTCAACA	CATCH3I_DR	Pao	LTR	23	22	0.644	11	0.478	TGTGCTGGCCATTCTTCCACTGGTTTCCAC_AGCACCTTTGAAATCAGTAACTATTCCACG	22	1	1	0.956522	8	374	0.333333
CAATTTTCCCTTAATTTGTA	CATCH3I_DR	Pao	LTR	23	22	0.639	11	0.478	TTGTTGGTGACAACCGTTGTTGCAAAGCTG_GCTAAAGCATTGTTAAAGGAACATTACGGC	23	0	0	1	14	443	0.590909
GAAGATGGCAGATTTCAAGA	CATCH3I_DR	Pao	LTR	28	21	0.678	13.5	0.482	TGGTTTGTGGTGGTGTGTTGAATCCGACAC_GCAAAATGATGCAACTGAACGTTGG	27	1	0	1	17	371	0.615385
GACTCCGTAACGTTTTACAA	CATCH3I_DR	Pao	LTR	27	21	0.637	13	0.481	GAGGATTGAAACTCCACTGGACACC_GCAGAAGATGGCAGACTTGCCGAAGGAACG	26	1	2	0.928571	18	388	0.68
CAAACAGGGGCCGGTGACGA	CATCH3I_DR	Pao	LTR	28	21	0.618	13.5	0.482	AACAAAGTCATTCATCTTTAAGTAGTGCAC_AAGGTGTCATCAAGAAGGTTAGACACTTCC	22	6	0	1	15	321	0.666667
AATTCACACAAACTTCTACA	CATCH3I_DR	Pao	LTR	29	21	0.616	14	0.483	ACAAGAGCCTATTGCATTTATGGCTGATGT_TGTGAGATCCTTGATCATCAAGACGGCCTC	29	0	0	1	17	333	0.571429
CTTCTTCTGCAACTTTAACC	CATCH3I_DR	Pao	LTR	29	20	0.748	14	0.483	TCAAGACGGCCTCTTCCTCAGAAGGTACAC_GGAAAGTTTGGTATATCCCTCACCATG	29	0	0	1	18	482	0.607143
GATCATCCTTGCACCAGGCG	CATCH3I_DR	Pao	LTR	22	20	0.715	10.5	0.477	ACAGATGTCTGCTTAGCAGGAGGTTTCCAG_ATGATGCAACTGAACGTTGGTAAGT	22	0	4	0.846154	13	474	0.571429
TGCATTAATCAATTCTGTGT	CATCH3I_DR	Pao	LTR	28	20	0.65	13.5	0.482	CTTTGTCTACCTATATACTCCTCCAAACCC_AAAACTTTGTCTGTTGTATGACAACATGG	28	0	4	0.875	17	262	0.592593
TGCTACCCTCAAATCTCCAA	CATCH3I_DR	Pao	LTR	27	20	0.623	13	0.481	GGACCAGTTGCCAATGGAAAGAGCTCTTGG_AGCTCTTTTAACCATAAAGACCACTGCC	27	0	0	1	15	270	0.538462
AAGACGGCCTCTTCCTCAGA	CATCH3I_DR	Pao	LTR	28	20	0.593	13.5	0.482	GCAGACATCTGTGAGATCCTTGATC_TCACCAGGTTAAAGTTGCAGAAGAAGATAC	28	0	1	0.965517	15	300	0.518519
TGAAAACAATGGGCAATCAA	CATCH3I_DR	Pao	LTR	25	20	0.584	12	0.48	TCTTTAAGTAGTGCACATGTTGCCC_TCAACACCTTTCAGATATGGCCAATTTTCC	20	5	1	0.952381	13	484	0.631579
AATTCAAACCTATGCATTTT	CATCH3I_DR	Pao	LTR	28	20	0.58	10	0.357	CAAACAGGGGCCGGTGACGATGGAG_TGACAATGTTGTCTCTGGATACAGGCATTC	28	0	0	1	19	330	0.666667
ACCGTTACATCAATTAAAAC	CATCH3I_DR	Pao	LTR	28	19	0.677	13.5	0.482	AGGATGGAAATTCCCATGTTGCC_TCTTCTTCTGCAACTTTAACCTGGTGAAAC	28	0	0	1	14	416	0.481481
GTTCCTTGAGCTTTCTTGCA	CATCH3I_DR	Pao	LTR	20	19	0.645	9.5	0.475	GCAGAGGATTGCCATCAAACACAGG_TCTCAACCCTCATGCAGAGGCATATGTGCC	20	0	3	0.869565	16	284	0.789474
ACATCCTGCAAACTTAAATT	CATCH3I_DR	Pao	LTR	25	16	0.631	11.5	0.46	CGCAAGATGAGCGTGGCAATATGCTGATCC_TGAACAGTCAAATGCTACTCATAGGCTG	25	0	0	1	18	481	0.708333
AGATGTGGTGTGATTTGCTT	BEL19-LTR_DR	Pao	LTR	27	26	0.749	13	0.481	CCTGTTATGTTATTATGTGGGCGTGGT_TGCCATGAACGTATAATGTAAAATGAGGAG	22	5	0	1	19	386	0.857143
TAATTGTTTACCATTTACGT	BEL19-LTR_DR	Pao	LTR	26	23	0.711	12.5	0.481	AGCAACATTTAACTTCATCTGATAACTTG_ACCTTAAAGGATATATTGATGTCCAAAGAA	22	4	0	1	17	447	0.761905
CAAATCAAACAAAATAGCAT	BEL19-LTR_DR	Pao	LTR	25	23	0.707	12	0.48	TAGAAGAAGAGTAAAGAGGTCAGACACA_TGTGATAATTGTTTACCATTTACGTGGGCC	22	3	13	0.628571	7	145	0.285714
ATAGCATAGGCCCACGTAAA	BEL19-LTR_DR	Pao	LTR	21	20	0.673	10	0.476	TAGAAGAAGAGTAAAGAGGTCAGACACAAG_CTCCTCATTTTACATTATACGTTCATGGCA	21	0	0	1	14	347	0.65
TATTATGTGGGCGTGGTTAG	BEL19-LTR_DR	Pao	LTR	20	18	0.73	9.5	0.475	GGCCAGACACGCGCAATCTCTCAC_TGTGCACTTGCCTTTTCCTCTGTTCCTCT	20	0	0	1	18	319	0.894737
CAGTAACGGAAGAGGAACAG	BEL19-LTR_DR	Pao	LTR	20	17	0.622	9.5	0.475	CCTGTTATGTTATTATGTGGGCGTGGT_AAATGTTGCTGTAAATTTTTATGCAGTTGC	20	0	2	0.909091	15	314	0.736842
TTTATGAGAGACATTAAGAT	L1-15_DR	L1-Tx1	LINE	23	20	0.677	11.5	0.5	TCTGCTCTTATAAGAGATGTAAAGAGGTGC_CTCCACATAGAATTGGTGAAAACTGCTGTG	23	0	1	0.958333	22	422	0.954545
GGAAGGAGCTTTCTGTGATC	L1-15_DR	L1-Tx1	LINE	22	15	0.691	11	0.5	CAGGCCAAAGAAGACAAGAGCGAGACTGA_AGTGTAGAGCTCCAATCTTAATGTCTCTCA	22	0	2	0.916667	22	412	1
ACAGAAAATATAGCAGTCAC	L1-15_DR	L1-Tx1	LINE	21	16	0.603	10.5	0.5	CAGTCTCTGAGGTGGCAGTAGAGTC_GCTGCTCTTCATCCTCATTTAGTGATGAAG	21	0	3	0.875	21	380	1
TTGAGATTTATAAACATTTT	L1-15_DR	L1-Tx1	LINE	33	14	0.65	16.5	0.5	ACAGCTTCCGTGAAATGATGGAATC_ATCATTGGACAAAAGAGTTATGGGTCTC	30	3	20	0.6	27	341	0.896552
GAAAAAATTTGGTGTTACAA	KibiDr1	L1-Tx1	LINE	21	16	0.566	10	0.476	TGAAATCCAGAATTTTAATTGATTTCCAGT_AATGTTACACATAAAAATTAGAAACAGCCT	19	2	4	0.826087	10	162	0.5
AAATGTGAATCACAACTTGT	KibiDr1	L1-Tx1	LINE	21	16	0.653	10	0.476	AGGAAACGCTTTAAATGTCAGCTTCTC_CTCACACAGAGCACCGGCATAACACCACAT	19	2	0	1	14	235	0.722222
GACTGGAGTAATGTGAAAAG	L1-2_DR	L1-Tx1	LINE	34	26	0.704	15.5	0.456	ATTGATGTGTGGAGAGAAAGGAATG_TCCATTCTCATTTTTCAATTCGTTTTCT	27	7	0	1	22	461	0.807692
TAACAAATGAGAACAACATA	L1-2_DR	L1-Tx1	LINE	28	26	0.568	14	0.5	GGAATGGAAGTGTATGTGAGAATAGGGGAG_CATGTTGCATCTTGTTCCATCCCAA	28	0	0	1	25	286	0.888889
GAAAAGAGGGCCAGGGGTAT	L1-2_DR	L1-Tx1	LINE	27	24	0.613	12	0.444	GGAGGAAATGAATTTAATTGATGTGTGGAG_AATTCGTTTTCTAGTTTTTCTTTCAGCTCC	27	0	0	1	23	461	0.846154
ATGGAAGTGTATGTGAGAAT	L1-2_DR	L1-Tx1	LINE	26	24	0.589	0.5	0.019	TTTTTTAAAGAAATGGTGGGTGGCAG_TGTTCCATCCCAATTTTATTTAAAATGGCA	26	0	2	0.928571	26	499	1
TGTAAAGGAAATTATTCAAA	L1-2_DR	L1-Tx1	LINE	27	24	0.555	13.5	0.5	GGGTTTTAAACACAGCGGTTTTAAAGAATG_TGCACCTTCAAATTTCTCCTCCTCC	27	0	1	0.964286	17	321	0.615385
ACAATCTATAATGACAAAGA	L1-2_DR	L1-Tx1	LINE	26	22	0.625	13	0.5	TACAAGAGACAAACTGGAGGGAAGAATG_TCACCCATGATAATAACTCTTTCGTGTTTC	26	0	0	1	19	318	0.72
TACTACAAGAGACAAACTGG	L1-2_DR	L1-Tx1	LINE	24	22	0.611	12	0.5	GTGAAAGAAATGTGTAAACGAGAAGATGTG_TTTTGTTCTCCTCTGTTGGGGCGT	23	1	0	1	16	287	0.681818
TTGTGTCTTTTAATGCAAGA	L1-2_DR	L1-Tx1	LINE	22	21	0.616	0.5	0.023	CAGGGGAAATCAGCAAAAAGAAGAAGATCG_ACCCCACTGTTTTCTTTTAATAAAATTGCA	20	2	0	1	16	489	0.789474
CCGGGCACAAATATTGAAGA	L1-2_DR	L1-Tx1	LINE	26	19	0.658	13	0.5	GTTGTCTCCTTCATGCATCTGCCTG_TGCCCCCTTTCCTCGCACTT	26	0	0	1	20	332	0.76
TTGGACACAGAGGAGACAAA	L1-2_DR	L1-Tx1	LINE	21	19	0.65	10.5	0.5	AGAGAATGAGACTAATGGAATAGACAGAGT_CTTTAGCAACTCATACTTATTTGCGCATTC	20	1	0	1	17	425	0.842105
AAATGTGGTAATTTTAATTT	L1-2_DR	L1-Tx1	LINE	27	17	0.688	13.5	0.5	ATGGACGTAGAGCAAAGAAAAAATAGTTT_ATTCCTGCCACCCACCATT	17	10	1	0.944444	17	353	1
TTTCTTGCAGTCTCTAAATT	L1-2_DR	L1-Tx1	LINE	23	16	0.715	11.5	0.5	CACATCTTCTCGTTTACACATTTCTTTCAC_AGGCATTGGACACAGAGGAGACAAAAGGCC	20	3	0	1	17	443	0.842105
AATTAGCTTGGATTTTGAAA	L1-2_DR	L1-Tx1	LINE	21	16	0.64	10.5	0.5	ACAGACCAATAACAATGCTAAATACAGATT_CCCAAGGGTTCTGCCACTA	16	5	2	0.888889	16	438	1
ATTAATGATAAAACAAGATG	L1-2_DR	L1-Tx1	LINE	20	16	0.562	10	0.5	TCACACGATCGATCAGACAAGGGTGTCCGC_GAACAGCTCTGCTAAATTCCCTACCTCTGC	16	4	0	1	16	354	1
GGGGATGGGAGGCTAGGGAG	L1-2_DR	L1-Tx1	LINE	27	14	0.652	13.5	0.5	CAAGAGACAAACTGGAGGGAAGAATGCATG_CACCCATGATAATAACTCTTTCGTGTTTCT	27	0	0	1	20	315	0.730769
GACAGAGTCACGGAACAGGA	L1-2_DR	L1-Tx1	LINE	20	14	0.591	10	0.5	TGTGAATGTTGGATGGGGGAAGAGG_CCCCTGTGTCTCTTTGTTTCCATCCTTTTG	20	0	0	1	17	436	0.842105
AAAAGAACTGAAAATATTGA	L1-2_DR	L1-Tx1	LINE	26	13	0.721	13	0.5	TGACAAAGAGGGAAAGTGTATGATATGTG_ACCCCTGGCCCTCTTTTCACATTACTCCAG	26	0	1	0.962963	23	486	0.88
ATCCAGTATTCATTTGCCAC	L1-2_DR	L1-Tx1	LINE	20	11	0.68	10	0.5	TGTTGCATCTTGTTCCATCCCAATT_GCATTATTGATGCCATGGAAGAAGCAAAGG	20	0	8	0.714286	19	421	0.947368
CGCTGAGTCTGTATCTGCTC	RTEX-1_DR	RTE-X	LINE	44	35	0.66	19.5	0.443	CACCGGCAGCCATGTTTGT_TGCAGTGTTATCTGGCCCTGAAGAG	39	5	1	0.975	29	167	0.736842
GTGTGATCTGAGTCAGTGGC	RTEX-1_DR	RTE-X	LINE	33	28	0.562	16	0.485	TGCCAGAGTATATTGTCTCTTCAGGGCCAG_CTCCTGAGGAGCTGAACACACTCC	32	1	1	0.969697	18	146	0.548387
AGTATTTTGTGCACTCCGTA	RTEX-1_DR	RTE-X	LINE	26	26	0.639	12.5	0.481	CTCCCCCAGTAGGATGGGCAGTTTC_CCGATTGAAACAGAACTGCACTTCC	25	1	10	0.714286	18	154	0.708333
AGCACACACACTCCCCCAGT	RTEX-1_DR	RTE-X	LINE	29	27	0.555	14.5	0.5	ACAGTAAGTCCACGAGTAAAGAGTTCC_CCCTGTCAAACAATGAGAAACTGCCCATCC	26	3	11	0.702703	19	178	0.72
AAGCAAAATGCAGTGTTATC	RTEX-1_DR	RTE-X	LINE	26	22	0.622	13	0.5	AAGAACAGCTACACACACCACTGGG_TGGTGTCCGCTGAGTCTGTATCTGC	25	1	9	0.735294	17	171	0.666667
AGAACATCCTACACGTCCAC	RTEX-1_DR	RTE-X	LINE	22	20	0.632	11	0.5	AACGTCAATGTCCCATAGACATCCC_AGTGGTATGAGTCCGGGTCGCTG	21	1	0	1	17	320	0.8
TCTGTATCTTTATTATCAGA	RTEX-1_DR	RTE-X	LINE	23	19	0.624	11	0.478	TCAGAGACCCTGAAGCTCTGGG_GCACACAACAAACAACGGATGCAGAGCAG	21	2	4	0.84	13	212	0.6
GCTCAGTTCTCTGTCCTGCA	RTEX-1_DR	RTE-X	LINE	27	17	0.669	13.5	0.5	CAGTGGCAGGAGTGTGTTCAGCTCCTCAGG_TCAGCGACCCGGACTCATACCAC	27	0	6	0.818182	17	140	0.615385
AGAAACGAGCTGTTCAGTTC	RTEX-1_DR RTEX-2_DR	RTE-X	LINE	36	25	0.679	18	0.5	GCTGAACTGGGTTTATACCCGC_GTGAAGGTTTTGTTTGGGGACGGGT	26	10	2	0.928571	20	222	0.76
GGCCTGAACATCACCTCCAC	RTEX-1_DR	RTE-X	LINE	20	15	0.731	10	0.5	GGCCTTCAGCAGAACCTGCAG_TGATGGCGTAGAAGGCTCTGCGGGC	17	3	2	0.894737	10	342	0.5625
AGAGTTCACAGCCATACAGC	RTEX-1_DR RTEX-2_DR	RTE-X	LINE	25	25	0.729	12	0.48	TGCCTAGTTCTGCTCTGCAACC_TTTGACACCATTGTAAAGCCAGTCC	25	0	2	0.925926	17	182	0.666667
GAGTTTTGCAAAAACATCCT	RTEX-1_DR RTEX-2_DR	RTE-X	LINE	30	26	0.664	14	0.467	CTCTGGGGACCCACATTTAAATTAAACT_TTTCTATATATGAGGGCTTGCTGATGGT	28	2	4	0.875	20	247	0.703704
CTTAATGTTGGTCAGATACG	RTEX-1_DR RTEX-2_DR	RTE-X	LINE	37	34	0.653	17.5	0.473	TGTGGCTTGCTGGAATTGTGGTAG_ACCAGATTAAACCTGGTTATGAACTGGCCC	31	6	4	0.885714	24	311	0.766667
TTTCTTTAGTCTTTATATGT	RTEX-1_DR RTEX-2_DR	RTE-X	LINE	37	34	0.654	18.5	0.5	GGGCTCTTAATGTTGGTCAGATACGGGGCC_CCAACTAAATTCACAAACCCTGTCCC	35	2	0	1	24	209	0.676471
CTTGACCGCTAAGGCACGCA	RTEX-1_DR RTEX-2_DR	RTE-X	LINE	22	13	0.621	2.5	0.114	TCACAGCTTCTGGACACTTCAGTCAAGCTC_CTGCCTAGTTCTGCTCTGCAACC	22	0	0	1	16	312	0.714286
AGGGCTATAGTCAATGTCCC	DNA-TTAA0-4_DR	TcMar-ISRm11	DNA	79	66	0.637	37	0.468	TTGCCTGACACTGTTCTTCAGGT_TTTCCCCCACGTTGCCCT	73	6	12	0.858824	61	243	0.833333
CTTTCCAAGGTGTCTTGCTA	DNA-TTAA0-4_DR	TcMar-ISRm11	DNA	82	64	0.679	39	0.476	TGTGACCAGATGGAGGTAGCAGCAA_GATTAGAGTAGGCTACCATCAACAAAGTAC	72	10	23	0.757895	64	370	0.887324
GTCAATGTCCCAGGGCAACG	DNA-TTAA0-4_DR	TcMar-ISRm11	DNA	69	60	0.587	33	0.478	GGAGAGGAGATCCAGCATGAGT_AAACCAGTTCTGAACCAGAGCAG	59	10	21	0.7375	51	363	0.862069
GTCTTTCCACCGTTCTGCTC	DNA-TTAA0-4_DR	TcMar-ISRm11	DNA	87	56	0.707	39	0.448	TCTTGGACCAATTGCACAACATAACAGCAG_ATTGCTGCTACCTCCATCTGGTCAC	82	5	9	0.901099	71	302	0.864198
TCTTCAGGTAGTTTTACGAA	DNA-TTAA0-4_DR	TcMar-ISRm11	DNA	56	42	0.583	27	0.482	GATCTTGCATACTGTCTCATAATCTTTTAC_TGTTCTCGTCAGGTTGAACACACC	44	12	27	0.619718	37	178	0.837209
GAGTTCATTTACGTAGATGA	DNA-TTAA0-4_DR	TcMar-ISRm11	DNA	50	31	0.564	24.5	0.49	TTGCCTGACACTGTTCTTCAGGT_TGACTATAGCCCTGTGGCCAAT	44	6	38	0.536585	33	143	0.744186
GGGGTACCTCAGCCTGAAGA	DNA-TTAA0-4_DR	TcMar-ISRm11	DNA	21	17	0.72	10	0.476	GCAATGTTGTCCTTAGCAAGACAC_GGCATAGTGGTGGAAGGTATATGATCTCC	20	1	37	0.350877	16	164	0.789474
TGTAAGGGCCCATATGGGCA	DNA-TTAA0-4_DR	TcMar-ISRm11	DNA	35	17	0.668	17	0.486	GGTCCAAGAATGTAAGTATATGTGCTGTG_GTCAATGTCCCAGGGCAACGTGGGG	33	2	40	0.452055	24	143	0.71875
AGATATAGGACAGTGAAATG	DNA-TTAA0-4_DR	TcMar-ISRm11	DNA	40	13	0.686	4.5	0.113	CCTCCATCTGGTCACAGGCCTCCTC_TGGTTCAGAACTGGTTTCAGCAACATCC	39	1	49	0.443182	33	188	0.842105
GTAGAGAGTCTTAAAATATA	DNA-2-3_DR	TcMar-ISRm11	DNA	99	39	0.573	46.5	0.47	ACTGCAGCAATTCTGTGTCTG_TGCTCAAAATCACACATTGTAAACTAAA	65	34	169	0.277778	60	492	0.921875
GTAATTAGACACAGTGTAAA	DNA-2-3_DR	TcMar-ISRm11	DNA	47	35	0.568	20.5	0.436	TTGACCTCCAACTTCATGACTCTCT_CCAATACGTCCAGATAAGGTTATGCAATAC	35	12	143	0.196629	30	205	0.852941
CATTTACCCGACTTCTTCTC	DNA-2-3_DR	TcMar-ISRm11	DNA	69	3	0.716	33.5	0.486	AGGACATCACTGCAAGATATACAAAC_TGGAGGTCAATCAAGTCCCACA	58	11	28	0.674419	51	238	0.877193
ACTGCATTATTTTATGTGTC	Mariner-3_DR	TcMar-ISRm11	DNA	22	8	0.602	11	0.5	ACACCATGTCTAACAAAACACTGCAAAC_GAGGCTTCAAATATAAGGGCAGACC	12	10	13	0.48	10	220	0.818182
CAGCAGACCAATGTCAGGCC	Mariner-3_DR	TcMar-ISRm11	DNA	73	40	0.626	36	0.493	GTTACCACAGAAGATGACCCAAC_GTGGATTTGGTCACGGGTTCTCC	39	34	12	0.764706	22	314	0.552632
GCCCATTAATTAGATGTGCA	DNA-8-16_DR	hAT-hobo?	DNA	147	138	0.593	72.5	0.493	ACAAGCTCAATAACATCCACAGCAA_TCAACATGCTGCTATTTAGCCTACTACT	129	18	20	0.865772	103	258	0.796875
GTCTATACGGAAGTTTGTAG	DNA-8-16_DR	hAT-hobo?	DNA	168	131	0.693	80	0.476	ACTGAAGGAGCGCTCGCTCGCAGC_AGGAATCGGATACACTAATTCTGGATGA	159	9	119	0.571942	128	204	0.803797
GGTTTAATATGCCTGACCTT	DNA-8-16_DR	hAT-hobo?	DNA	128	118	0.688	63.5	0.496	AGCTGACCGAACTCAAAAGTTTATATTGA_GCGAGCGCTCCTTCAGTGCAGCAGG	118	10	22	0.842857	90	221	0.760684
CCCCTATAGGATGCGAGGGA	DNA-8-16_DR	hAT-hobo?	DNA	105	73	0.658	52	0.495	AATTGGAGACGGAGTTCACTGCTG_CTGACTGAGCTCTTTATTTGAATGGCT	101	4	172	0.369963	94	378	0.93
AGCAGGGCGCATTAGAGGCC	DNA-8-16_DR	hAT-hobo?	DNA	61	56	0.663	30	0.492	GGAGGAATCGGATACACTAATTCTGGAT_TCAACATTCAGACGAGAGCGCC	60	1	65	0.48	54	244	0.898305
CTTTTGGGAGAAATAAGGCC	DNA-8-16_DR	hAT-hobo?	DNA	69	55	0.628	33.5	0.486	GGAGGAATCGGATACACTAATTCTGGATGA_CGCAGCACTTGTTGCTGAAATG	68	1	209	0.245487	54	184	0.791045
ATTAGATGTGCAAGGCAATC	DNA-8-16_DR	hAT-hobo?	DNA	50	45	0.615	25	0.5	TTTACTGCCTGTTGTTTCTTTTGGC_ACATTTGTAGTTGTCCATAGCAACCCCAAA	47	3	108	0.303226	37	253	0.782609
ACATGCACTTTAGCCTGGTC	DNA-8-16_DR	hAT-hobo?	DNA	38	34	0.686	19	0.5	CATGTTGGCCTCGCTTTTACGTTCCGAGGC_AGGCTCAGTCACCCCCACAATTAG	38	0	89	0.299213	30	270	0.783784
AGAGCTCAGTCAGCAGATGA	DNA-8-16_DR	hAT-hobo?	DNA	32	22	0.659	16	0.5	CGAGGAATCGAATCAAGTGAAAAGACACG_GCGCGGATGGGCTATTATTTCATCCGCAAC	31	1	238	0.115242	27	320	0.866667
CTATCGTGCCTAAGCCTTGT	DNA-8-16_DR	hAT-hobo?	DNA	112	3	0.632	52.5	0.469	TGCCAAAAGAAACAACAGGCAGTAA_GTGGGGGTGACTGAGCCT	107	5	49	0.685897	87	168	0.811321
CCTTCAGGTAGGTTGGTAAG	Copia1-I_DR Copia3-I_DR	Copia	LTR	25	23	0.7	13.5	0.54	TGCTTTCTGTTTTGTATTTGTAAGACCATC_CCCCATTCAAACATACAAAGAGGTGGTAAC	23	2	15	0.605263	18	209	0.772727
ACCTATCAATGCGACTGCTG	RTE-1_DR	RTE-BovB	LINE	41	34	0.66	8.5	0.207	GCGAGTTCACCGAAAGGTGCAG_GTCAGTGTTGACCATGGATGACGTATCCTA	33	8	2	0.942857	24	176	0.71875
CTGACCAAACAGCTCAAGTC	RTE-1_DR	RTE-BovB	LINE	42	33	0.588	20	0.476	GACCTCGCAGCAGACCGCC_AGTCGCATTGATAGGTGGCTCCC	35	7	8	0.813953	26	152	0.735294
CTCACCTGACTTGAGCTGTT	RTE-1_DR	RTE-BovB	LINE	42	30	0.555	20	0.476	ATCCTAGCTCTTATCTTGAGGCATGAC_AAATGGAGGTGCACCCTGACC	37	5	5	0.880952	30	228	0.805556
GCATGGTATACATGCTGGGA	RTE-1_DR	RTE-BovB	LINE	33	24	0.625	15.5	0.47	GGTGCACCTCCATTTCAGGCGGTC_TCTTGACTCGAGCCGGCC	28	5	2	0.933333	23	264	0.814815
CATCTTTAAATCTCAGAAAT	RTE-1_DR	RTE-BovB	LINE	27	24	0.591	12.5	0.463	AGGCATTTTTTACCGCAGCAGTCGC_TCATCTGGGAAGAGAACAACAGGACGCCC	26	1	2	0.928571	19	277	0.72
CCTATGGTTTGTCCACACTC	RTE-1_DR	RTE-BovB	LINE	24	22	0.644	11.5	0.479	GTCTTGCATAGGTGGTCCATGTCTCACTCC_TCTACTCTAGCCCGCCTGACAACC	23	1	0	1	14	136	0.590909
CTCCGTAAAGGATATCCTTT	RTE-1_DR	RTE-BovB	LINE	31	20	0.74	14.5	0.468	CAGGGTGCACCTCCATTTCAGGCGG_CGACAACGTCGCCTGCGCTGGC	28	3	3	0.903226	21	225	0.740741
GTCAAAGTCTTGACTCGAGC	RTE-1_DR	RTE-BovB	LINE	24	20	0.56	10.5	0.438	AGACTGAACACCTTCCACCTAAGAGGTC_CACATGGCCAAGCCAGCGCAG	22	2	3	0.88	14	153	0.619048
GTTGGAGACTTTGTCCTGCC	RTE-1_DR	RTE-BovB	LINE	28	18	0.715	13.5	0.482	AGGATATCCTTTGGGATTCTCCCATCCTCC_ACACCTTCCACCTAAGAGGTCTGCGTCGC	23	5	2	0.92	16	185	0.681818
CTGTTAGGTTGTAATATCTT	Kolobok-N6_DR	Kolobok-T2?	DNA	20	20	0.646	10	0.5	GTGTTGTGGTGAACTATTTATCTGTGCATG_GTAAGATTGGGAAAAGTGTTTGGCC	20	0	0	1	15	263	0.736842
TGTTGATGTTGCCATCCACT	TDR2	TcMar-Tc1	DNA	24	17	0.667	11	0.458	CTGGCCAATCCTGGAGCACC_GGCGTGCGAGAGATCTGCC	13	11	11	0.541667	12	199	0.916667
CTTGAAGAACTGCATCCATG	TDR2	TcMar-Tc1	DNA	26	12	0.748	11	0.423	CATATGAAAAGCTAAAACCCTCCCA_TCAATAAATTGTATGAATCCTTGCCTAACC	22	4	5	0.814815	18	309	0.809524
GGGTGAATCTCGGATCCATG	TDR2	TcMar-Tc1	DNA	25	5	0.728	9	0.36	TGCACACCCCCATACTGGATG_CAGTGCCCAGAAGCCAGCACTAAA	20	5	2	0.909091	18	275	0.894737
CATATTCTTCATGCACCAAC	DNA13TA1_DR	TcMar-Tc1	DNA	24	19	0.557	12.5	0.521	ATCTTTTCCATCTGGGCCATTTGAAAAG_TGTAGGAACGGTGCAGCAGGAAATG	21	3	6	0.777778	20	493	0.95
GTTGTCGCCAAATTCTGACC	TC1DR3	TcMar-Tc1	DNA	49	26	0.748	24.5	0.5	GCCTGAACCGTTGATACAAGGCAGG_AAGATTGGAAAAACGTTCGCTGGTC	35	14	256	0.120275	12	137	0.323529
AAGATTGGAAAAACGTTCGC	TC1DR3	TcMar-Tc1	DNA	24	24	0.664	12	0.5	AGGGCCCATGGCAAGTTTCTGGAGC_CACGCTTTATGACATGGTGTGTTATCGCTG	24	0	4	0.857143	10	352	0.391304
AGAAAGATTATAGCGCCTCC	DNA21TA1_DR	TcMar-Tc1	DNA	30	3	0.66	14.5	0.483	ACGCACTCAACGACCGCAG_GAGTATAACCGCATTCACCACC	19	11	11	0.633333	16	292	0.833333
GATAGCAAAAACATCAGGCA	Tc1-7_DR	TcMar-Tc1	DNA	27	16	0.639	13	0.481	CCTCCCACTTGTTAAGGGTCC_AATGTTCCAAACAGTTGTTTTGGCC	20	7	165	0.108108	12	311	0.578947
ATGAATGCAGCAATGTACAG	TZF28B TZF28	TcMar-Tc1	DNA	31	22	0.693	15	0.484	CTCTTTGGAGTGAATGCCAGG_AAGCAGGTTTTCATTCAGGATGCC	21	10	2	0.913043	18	217	0.85
TCTGGCCACTCTACCATACA	TZF28B TZF28	TcMar-Tc1	DNA	23	11	0.729	10.5	0.457	CTGCCACCACCATGCTTCACTGTAG_CTGTGCAGCAATCCACCAATCAGCC	17	6	12	0.586207	14	271	0.8125
TCCAACCTGATAGAGCTTGA	TZF28	TcMar-Tc1	DNA	24	11	0.623	11	0.458	CTTGAGTGGCCCAGCCAGAG_CCCATTCCTCTTTGCAGTACCC	13	11	16	0.448276	12	148	0.916667
TTCCAGATTTGTTGGTCTTC	TDR1 Tc1-8B_DR	TcMar-Tc1	DNA	28	24	0.576	14	0.5	AGCTTGGAGGTCAAAATTATTAGCCCTCTG_ACAGAACAAAGTGAAAGTCCTTGACTGG	28	0	1	0.965517	23	298	0.814815
TCCCTTCTTCCTCCAAACAT	TDR1 Tc1-8B_DR	TcMar-Tc1	DNA	26	24	0.64	13	0.5	CATGTTTCCTTCAACCCTGATAAGATTCCC_TCTGGAATTAATGTCTCAGCAAAGACGGTC	26	0	1	0.962963	23	362	0.88
GAGACTAAACTTATTTTTTT	TDR1	TcMar-Tc1	DNA	23	17	0.562	11.5	0.5	CTGCAGACTTTGAGGAGATAATCAAGCTG_AACTCAAATGTTGTCAATTAGCCAATCAG	23	0	8	0.741935	12	469	0.5
TGGAACTGGGAATCTTATCA	TDR1	TcMar-Tc1	DNA	25	19	0.623	12.5	0.5	CAGATGAGACAAAACTAGAGCTCTTTGGC_ACTTTCACTTTGTTCTGTTGAAGGTAGTTC	24	1	4	0.857143	21	348	0.869565
GATGGCTGTTATCAAGCAAA	TDR1	TcMar-Tc1	DNA	23	20	0.633	11.5	0.5	TGGTAAAGAACTACCTTCAACAGAACAAAG_ACATAACAGTTTATTCAGGAAGCTTTGAGT	23	0	4	0.851852	20	384	0.863636
TCAAGCTCTTCCAGATTTGT	TDR1 Tc1-8B_DR	TcMar-Tc1	DNA	26	16	0.564	12	0.462	AGCTTGGAGGTCAAAATTATTAGCCCTCTG_TTGGTTTGGGTCGACGTTTTGTATTCCAGC	26	0	1	0.962963	22	372	0.84
AGAGCTTGAGAGATTTGCTA	TDR1 Tc1-8B_DR	TcMar-Tc1	DNA	26	17	0.727	13	0.5	TCCTTGACTGGCCTGCACAAAGCCC_AGCTTGGAGGTCAAAATTATTAGCCCTCTG	26	0	2	0.928571	21	271	0.8
TGGAAGAGCCATTTGTGGCC	TDR1	TcMar-Tc1	DNA	34	11	0.565	16.5	0.485	AGGGCTTTGTGATGGCCACTCCAA_AGACATCAGCCAGGAAATTAAAACC	21	13	10	0.677419	15	258	0.7
AGATTATTCTGCCTCTGAAA	TDR1	TcMar-Tc1	DNA	31	5	0.653	13.5	0.435	GTTGAAACCAGAAGTTTACATACACTGTA_TTGACACCATCATCTGAGCCT	16	15	8	0.666667	16	328	1
GTTTTCATAGCTGTGTGCTT	Tc1-8B_DR TZF28C	TcMar-Tc1	DNA	20	13	0.702	4	0.2	CCAGGTTTGCACACACTGCAGGAGG_TGGCTGGGTCTTCCAACATGACAATGACCC	18	2	4	0.818182	17	252	0.941176
GCTTTGGGTCATTCTCATGT	Tc1-8B_DR	TcMar-Tc1	DNA	30	3	0.725	12	0.4	CGGAGCCACTCCTTGGTT_GGGTGTTTTTCTGCACAGGG	17	13	6	0.73913	16	193	0.9375
AGAGATGAGTACCTGAAGAG	DNA9TA1_DR	TcMar-Tc1	DNA	71	52	0.715	32	0.451	AAGCACAATATCATGCGGGAGAAA_CCCAGATGCCCAAGTAGATGCCCGC	68	3	302	0.183784	58	368	0.850746
CACGCGAGTCTATGAACTAA	DNA9TA1_DR	TcMar-Tc1	DNA	77	44	0.556	37	0.481	AATGTCTGAGAAAGTGCAAACGCGG_ACCGCGGCCCTTTTAAACTGG	76	1	287	0.209366	62	178	0.813333
AGAAGTCTCCCGGAAGTTGT	DNA9TA1_DR	TcMar-Tc1	DNA	62	43	0.696	30	0.484	AATGACCGCGTTTGCACTTTCTCAG_ACGCGCGATTTCCGGGAGATT	46	16	285	0.138973	21	157	0.444444
TGCACTTTCTCAGACTTTTA	DNA9TA1_DR	TcMar-Tc1	DNA	41	37	0.623	20	0.488	AAACTGGTTCATTCGTGGCCGTCC_GTTAGTCCCACAACTTCCGGGAGAC	41	0	339	0.107895	28	209	0.675
TAACGTTAACGGTATATGGA	DNA9TA1_DR	TcMar-Tc1	DNA	58	33	0.748	29	0.5	CGTTAACGTTAGTCCCGCAACTTC_GCTTCCTGACTGAAACATATGATTGTTTGT	58	0	331	0.1491	47	326	0.807018
GGCTAACGTTAGGCTGCTCC	DNA9TA1_DR	TcMar-Tc1	DNA	37	16	0.623	18.5	0.5	CCAGATATGTTTTAGAAACTCTCCAGAGC_TGCTCACGCATACATAGTGCATAAA	37	0	320	0.103641	27	253	0.722222
AATTCATCCCATTGCTCTTC	DNA9TA1_DR	TcMar-Tc1	DNA	187	5	0.561	77.5	0.414	GTCTCCCGCCCGGTCATTAA_TTCGGGGGATACAGAGTTGATTTGC	176	11	243	0.420048	142	287	0.805714
GATAAGAACCTGAAGAGCAA	DNA9TA1_DR	TcMar-Tc1	DNA	109	3	0.689	53.5	0.491	AAGCACAATATCATGCGGGAGAAA_TCTCCACCGCATCCCTCCC	105	4	282	0.271318	83	427	0.788462
ATCCTTTAATAGAAGATGTG	TZF28C	TcMar-Tc1	DNA	24	11	0.733	11	0.458	TCATGAGGTCAGAGGAACTGCCTGAACAGC_TTTGGAGCGCTGCTTCATGAAGCTTCAATA	22	2	5	0.814815	21	283	0.952381
CCTGCATCTCTGATGGTATG	Tc1-4_DR	TcMar-Tc1	DNA	20	9	0.748	10	0.5	TTCTCTGGGCCAAGGCTCATT_CATGCCACATGCACTCATGCAACCC	16	4	7	0.695652	14	220	0.866667
CTATTTTTTGGCGCAGCATT	Tc1-4_DR	TcMar-Tc1	DNA	20	8	0.572	10	0.5	CACAGAGATTGTTCCAGATTCTCTGAATCT_GGCTCATTTTGGATTTCAAGACAGC	18	2	4	0.818182	15	378	0.823529
TACTGGATGCCCGTGATCTT	Tc1-4_DR	TcMar-Tc1	DNA	21	6	0.726	10.5	0.5	GGAACAATCTCTGTGCGTAAGGGT_ATGGCACGGTGGATTGTGTTCACCG	15	6	4	0.789474	12	178	0.785714
GTTGCCAGCTAAAAGTCTAT	Tc1-4_DR	TcMar-Tc1	DNA	20	5	0.727	9.5	0.475	TGGAAATCACAATATGGGCTCAGGACTAC_CCTGCGCTTCTGGATCATGTTTAAA	17	3	7	0.708333	12	160	0.6875
AGTCCATTTAAAATGAGCCT	Tc1-4_DR	TcMar-Tc1	DNA	20	3	0.684	9.5	0.475	AACAACTTGGGTTGTCCCTGTCCTC_GACGGCACTGCATCACAAACAGGAATGC	16	4	4	0.8	13	383	0.8
ATTTTCCAGAGGTTCTCTAT	Tc1-8_DR Tc1-1_DR	TcMar-Tc1	DNA	23	17	0.749	11.5	0.5	AGAACAACAATGACTGTAGCATGGAA_GGGTAAAGCAGTTCCTTGAAACTGAAAA	20	3	3	0.869565	17	350	0.842105
AGTGACTGTAATGGGTTTCT	Tc1-8_DR Tc1-1_DR	TcMar-Tc1	DNA	20	8	0.609	10	0.5	TTGCAGAAAACACACTGATCAAAATTAGAG_AATGCAAATGTTTATCAGAACCTTCTTCAA	17	3	5	0.772727	17	487	1
TGGCATGATGTCTAGCTTTG	Tc1-1_DR	TcMar-Tc1	DNA	20	13	0.707	8.5	0.425	ACGGCACTTCCTCAGCGCTCACCCG_AGAACAACTTTAATTTATCACACCTGCTTC	19	1	0	1	19	341	1
AGAATTGAAAGACTCTTGGC	Mariner-N6_DR	TcMar-Tc1	DNA	21	17	0.672	10.5	0.5	TGACAGACAGCCCAGAAATCTCAAA_TGTGCATAAAGAAGCCAAGGAAAGATGG	20	1	20	0.5	16	368	0.789474
TGTTCTATGGGGTTTATGTC	TC1DR1	TcMar-Tc1	DNA	40	30	0.631	18.5	0.463	CTTCCTTTTCAGAATGCCCCAGAGG_ATGATAATGACCCCAAACACACCTCCAG	31	9	7	0.815789	24	144	0.766667
TCACAACATCATGGAGGTGG	TC1DR1	TcMar-Tc1	DNA	39	25	0.597	7	0.179	GCCACTGAAATTCTCTTCCACTCC_CCAAGCATGTCTCCAGACATAAACCCCA	33	6	10	0.767442	30	138	0.90625
TGGCTATCTTCTTATAGCCT	TC1DR1	TcMar-Tc1	DNA	26	6	0.693	6.5	0.25	AGGCCTGTTCTGAGAAGAACCTGTCCTC_TCAGAAGACCTGAAAAACAAATTGTTGC	19	7	15	0.558824	18	147	0.944444
GGAATGAACCGCCTACTTAC	DNA-8-14_DR	hAT-Charlie	DNA	25	21	0.672	13.5	0.54	GTCCCTGATTTTTATCAAGGGTCACCACAG_TACAAACTGCAAGAACTAGGGCGAC	23	2	2	0.92	23	235	1
AGGGAACCCGTTTTTCTCAG	DNA-8-14_DR	hAT-Charlie	DNA	59	20	0.721	27	0.458	GCCAAATTAAGCAGCTACAGCA_AATGTTTTGTCAGCTTGACATCCT	31	28	33	0.484375	31	234	1
CAATTTTACTGCGGGGGGTT	DNA-8-14_DR	hAT-Charlie	DNA	28	8	0.582	12.5	0.446	ATGCTCTATCAATTAGTGTGAGGATTG_GCAACCTACGAAACACCCC	22	6	15	0.594595	19	238	0.857143
GGGGTTTGGGGGTGTTTCGT	DNA-8-14_DR	hAT-Charlie	DNA	27	5	0.698	12.5	0.463	AGGGCAGTGGTCCTCAAC_TTTGTCAGTTTGTCATCCTCTGAG	14	13	49	0.222222	12	136	0.846154
GAGGCCCGAGCTACATTTCC	DNA8-4A_DR	hAT-Charlie	DNA	34	19	0.598	16.5	0.485	GGGTTCACGATTTCTGTATGCGCTG_AGCATATAGGAGCCTATATTCATCAAAACC	23	11	3	0.884615	14	288	0.590909
TCCTTCAGTCAAGACTAGTG	hAT-N21_DR	hAT-Charlie	DNA	95	60	0.714	47	0.495	GTGCTTTAAGCATCTTCACTGTAAGAAAA_GAGCAGAGGAGCGCAGACAT	86	9	467	0.155515	78	308	0.905882
AGAAGCATGCGGTCTGCACT	hAT-N21_DR	hAT-Charlie	DNA	75	46	0.715	33	0.44	CATTATTTACCGCCCCCTGTCCAG_GTCACAATGTGCGAATGAGACCA	60	15	28	0.681818	55	150	0.915254
ATTCTTAAAGTGACAGCGTG	hAT-N21_DR	hAT-Charlie	DNA	62	47	0.708	26.5	0.427	AGCGCGGTGTTTAGTGATTATTCAT_ACTGTGCTTTAAGCATCTTCACTGT	55	7	465	0.105769	54	248	0.981481
TATTTAAATTTTGCTCACTC	hAT-N21_DR	hAT-Charlie	DNA	43	38	0.659	21.5	0.5	TGGCAATGGTTTTGAATAATCGTGATTACA_ACGACACGTTGACAAGCAGATTGCC	42	1	1	0.976744	26	279	0.609756
GCAGAGAAACGTAAATGCAG	hAT-N21_DR	hAT-Charlie	DNA	27	23	0.691	13.5	0.5	TGATTTTCCCAAAATCAAGCAGCCC_TCTTTTTCTTCGCCTCTGAAGAACC	24	3	1	0.96	22	250	0.913043
GGCTTTGTCTTATCTTTTCT	hAT-N21_DR	hAT-Charlie	DNA	23	22	0.664	11.5	0.5	CCCCATGAACAAATACAAACATTGGAGCCC_GCAATGATTCTTCAGAGGCGAAGAAAAGCC	22	1	1	0.956522	20	275	0.904762
TTTCTCTTTCCTTTGCAGGC	hAT-N21_DR	hAT-Charlie	DNA	22	20	0.701	11	0.5	GCGGTGTTTCGTGATTATTTATATTAGCC_AAATTGGGCAGGAAAAGTTAATATTCAGCT	21	1	2	0.913043	17	366	0.8
ACGAGAAAATGTTTCTCTGA	hAT-N21_DR	hAT-Charlie	DNA	22	20	0.631	11	0.5	TCCTGCTGCCGCCTGTTTTAT_TCTTTCTATGAAACAGAAATTGGGCAGG	20	2	13	0.606061	15	316	0.736842
TTTTCCTCCCTGCAAAGGAA	hAT-N21_DR	hAT-Charlie	DNA	24	20	0.577	11.5	0.479	ATCCTAATTAAGCCTTTGAATCGTACTTT_ACCGTACTGCTCTTAAAGTGAAAGTGCGTG	18	6	3	0.857143	14	361	0.764706
TCCTCCCTGTAAATGAGCAA	hAT-N21_DR	hAT-Charlie	DNA	22	21	0.623	10.5	0.477	ACAGAAATTGGTGGAAAATGGTTGC_AGGATAAAAGGAAAAGCATGCTCTTCATCA	21	1	1	0.954545	15	338	0.7
TTGAAATCGAAATCGCATTT	hAT-N21_DR	hAT-Charlie	DNA	20	18	0.595	10	0.5	AGGCACGCGGTCTTTCGCAACAC_GAGGTAGAAAAAGGCATAAAAATGCTCCAC	20	0	8	0.714286	17	176	0.842105
TTCTTTTGTTGTTTGATTAA	hAT-N21_DR	hAT-Charlie	DNA	21	17	0.631	10.5	0.5	ATGAAACAAACTGTGCTTTAAGCATCTTC_ATTCCTGCTGCCGACTGTTTTTACC	18	3	1	0.947368	11	147	0.588235
GCTTGTCCAACGCGTCGTAA	hAT-N21_DR	hAT-Charlie	DNA	31	16	0.692	15.5	0.5	AAAATCAAGCAGCCCTACTATTATATATGT_ACCACTGCATTTACGTTTCTCTGCC	30	1	165	0.153846	26	224	0.862069
GTGTACAACTAGAAAGGTGG	hAT-N21_DR	hAT-Charlie	DNA	59	14	0.597	29	0.492	TGATCCTCAACTCGTTTGTTTATTACACA_CGGGAGAGGATAAGTGTTGAGGTAG	51	8	317	0.138587	45	469	0.88
ACCGCATGCTTATGTATGTG	hAT-N21_DR	hAT-Charlie	DNA	24	13	0.62	12	0.5	ACCATTAATCGAGATAAACGATTATTCCA_AAACAGGCGGCAGCTGTGCTCTGTC	17	7	41	0.293103	17	360	1
TAAAAGCAGTCGGCAGCAGC	hAT-N21_DR	hAT-Charlie	DNA	177	5	0.587	85.5	0.483	TGTGCTTTAAGCATCTTCACTGTATTT_TCAGAGCGCGGTGTTTAGTGATT	144	33	73	0.663594	135	239	0.937063
AGCTCCTTCCGTGGGATCTG	hAT-2n1_DR ERVN1-LTR_DR	hAT-Charlie	DNA	96	66	0.617	47.5	0.495	CGGTCCTCTCTCGGCTTCCTCTGC_GGCGAGGGGGCGTGGCCGAG	84	12	603	0.122271	67	154	0.795181
TTTAAGTTTGAAGTACACCG	DNA8-8_DR	hAT-Charlie	DNA	75	53	0.663	29	0.387	CCGCTGCAAAATGCCAAGT_GAAATAACAAACTTGCAAGCGGAA	48	27	37	0.564706	41	193	0.851064
CAAACTTAAAACTAGCGCAC	DNA8-8_DR	hAT-Charlie	DNA	78	38	0.604	11.5	0.147	TGATATGGGAACGGCCGCTGCT_CGATTTCACTATTAACTGCGCTTTAA	54	24	124	0.303371	46	272	0.849057
TATGTATGCATGAATGCAGA	DNA8-8_DR	hAT-Charlie	DNA	56	33	0.734	28	0.5	CTGGGCGCACGCAGTAGA_GTTATCACGTCTAATGTAAATTCAAGCTTT	39	17	100	0.280576	35	207	0.894737
TGACAATATGCGGGCGCCAG	DNA8-8_DR	hAT-Charlie	DNA	47	31	0.726	23.5	0.5	GCTGCAAAATGCCAAGTTGCCTG_GACGCAAGCGCGTCGCTCC	37	10	22	0.627119	32	269	0.861111
GTCCATAGAAGGAAGATTGC	hAT-N18_DR	hAT-Charlie	DNA	32	21	0.67	16	0.5	TGCGGACCGGTCAACGTGAATCCAC_AAACGTTATGTGACTAATTTCTAGCAGCT	28	4	0	1	26	400	0.925926
TAAAGAAGCTGCATTTAAAC	hAT-N18_DR	hAT-Charlie	DNA	25	21	0.667	12	0.48	TCACCAGGTCTCTTACAGTAAACTGCTGAA_CGCGCCGTCCCCACAAATCC	24	1	3	0.888889	17	225	0.695652
GTACATCTCGACATGGCAAC	hAT-N18_DR	hAT-Charlie	DNA	22	15	0.645	10.5	0.477	AAGCTTTGCGTGTGCCCGT_AGACCAACTGCTGGAGATCGTAAATGACGG	18	4	23	0.439024	18	205	1
GAATGGCGGCGCGGGAATGA	DNA8-4_DR	hAT-Charlie	DNA	123	108	0.725	61	0.496	ATTAAACCGCGGACATATTTCCTGC_TTGCAGAAATGAGTAATTGCGCAATACC	120	3	202	0.372671	92	164	0.764706
ATATATTTTTAAGCTTTGAA	DNA8-4_DR	hAT-Charlie	DNA	141	88	0.574	69.5	0.493	CAAATAATCTTTAAGGCCATAGAGACACTT_GTACAGCTATTTAAGAAACAAATTTGCCA	133	8	191	0.410494	93	207	0.69697
AAATGTTAAATGTACATGAC	DNA8-4_DR	hAT-Charlie	DNA	79	57	0.658	39.5	0.5	GTCTGAACATTAACTGTGCTTGCAG_CATTAGGCTGTGCCTGTATGAACCC	76	3	222	0.255034	69	298	0.906667
GCTAGAAATGTTTCTGTTTG	DNA8-4_DR	hAT-Charlie	DNA	46	36	0.743	23	0.5	GGCTTTTTCAAATTAACTGCAAGTCCTC_GTGATGCTTTAAGACAGATCAGAATACAGC	39	7	225	0.147727	26	356	0.657895
AATAATTGTATAATTAAAAA	DNA8-4_DR	hAT-Charlie	DNA	36	23	0.574	18	0.5	TTGAAAATGATTCATTGTCATGTACGGAA_GTTATCTCACAGATGAAAAGAGAACAGA	26	10	7	0.787879	24	354	0.92
TGATGAAAATATTTAAACTT	DNA8-4_DR	hAT-Charlie	DNA	26	14	0.578	13	0.5	ACCACATACTTTTAAGGCCATAGAGACAC_AATAAACAATATTAAAGCACTGCCTTGAG	25	1	8	0.757576	25	321	1
AAAAAATATGTTTTTCATTA	DNA8-4_DR	hAT-Charlie	DNA	28	6	0.59	13.5	0.482	TGTTGATGTTATCTCACAGATGAAAAGAG_AAAGTATGTGGTAGTTTTGCCAGTG	22	6	13	0.628571	22	381	1
AAATCGCTTCATTTTACTTG	DNA8-4_DR	hAT-Charlie	DNA	190	3	0.725	93	0.489	ATGGCAAATTTGTTTCTTAAATAGCTGT_TGGAAATGTTTCTGGATGAGGTATTTG	175	15	151	0.53681	147	403	0.83908
ATAGTCCATTTCACATGAGA	hAT-N19_DR	hAT-Charlie	DNA	26	14	0.619	13	0.5	CCTTAAATGCTCTGCTGATTTGGAC_CCCCCGCGACTTGGTTTCTTCC	18	8	154	0.104651	18	192	1
ATACACATTGCAATGATTTC	hAT-N19_DR	hAT-Charlie	DNA	198	3	0.713	95.5	0.482	TGTATGCATTGGCATGTTACAGC_ACGTGAAATGGACTATGCCAAAAT	131	67	63	0.675258	127	321	0.969231
TCTCCCGGCTAAATATTGCG	DNA2-4_DR DNA-8-27_DR hAT-N44_DR	hAT-Charlie	DNA	163	138	0.68	80.5	0.494	GCTTTGACAGCATTGGCAATGTTTCTG_GCACTGCTCCGTTTAAGCCC	156	7	179	0.465672	106	162	0.677419
CTTAAAGTCAGCTAATGTTA	DNA2-4_DR	hAT-Charlie	DNA	168	3	0.55	81	0.482	ATTCTATCATTTGAAGCTATTTGTTGTCC_TTTTCCATAACATCTATGCCCTTCC	132	36	197	0.401216	122	181	0.923664
AATCACGTTTTGGCGAGACA	HATN16_DR	hAT-Charlie	DNA	25	12	0.678	13	0.52	AACCGAACAAACTGAAGGAAACA_TTCCACTGACCTCTGTGAAGAAA	20	5	111	0.152672	18	150	0.894737
GCTTACTATATTCATCAAAA	hAT-N77_DR	hAT-Charlie	DNA	30	14	0.555	14.5	0.483	GGTTTCACGTCTGCGTCAC_CTTCATCAGTACATCTCTGCTGGATTTCTC	15	15	11	0.576923	12	442	0.785714
TTAAGCCCTCATATATGGTC	hAT-N77_DR	hAT-Charlie	DNA	34	13	0.586	16.5	0.485	TCCAGCAGAGATGTACTGATGAAGA_GCTGTGTCTTGTTTGTAAGTGCC	18	16	17	0.514286	15	266	0.823529
GATCTTGAAATGGAAATGGC	Chaplin1A_DR	hAT-Charlie	DNA	60	54	0.652	30	0.5	CCCTGAGAGAATTCAAAGAAGCCCATCCCG_AACAGTGCAATAAAACGCAGCC	57	3	2	0.966102	54	280	0.946429
GTGCATAACGTGCCCCTTAC	Chaplin1A_DR	hAT-Charlie	DNA	36	33	0.685	18	0.5	TGAGGATTCCAAAAAACAACATCAAAATGA_TTGGGAGCAGATTTTGCGAGTGGCGAAAGG	36	0	63	0.363636	22	152	0.6
TTCACTGTCTTAGTGGAGAA	Chaplin1B_DR	hAT-Charlie	DNA	35	25	0.574	17	0.486	CGGTGATGTTACCTACCATTTTAATAGCCC_TTTTCAAATGCTGTCAAAGTGTGTAGAAT	35	0	112	0.238095	33	333	0.941176
AATTTAGTCATTTTGATAGT	Chaplin1B_DR	hAT-Charlie	DNA	22	13	0.625	11	0.5	AAAGACAAGAGGCTGTGCTGAAGTG_AAAAAACAAATATGTCTGGAGCCACAAAA	21	1	106	0.165354	20	238	0.95
GTGTTTTTCGCATACTATAC	HarbingerN6_DR	PIF-Harbinger	DNA	20	15	0.679	9.5	0.475	AAGTCAGACTCGCACCTCTGT_TTCATTATCGCCACTCAGTCACTGC	16	4	4	0.8	14	427	0.866667
ACGTTATCAACGTATTTATT	Harbinger-N11_DR	PIF-Harbinger	DNA	49	20	0.63	24	0.49	TTTCCCCTCTCCTACAACACTAGTGTGCAA_GCGCGTCAGAGCGAGGCGTGAGC	49	0	268	0.154574	43	335	0.875
ATTTGTAAATAGAGAGACAT	Harbinger-N11_DR	PIF-Harbinger	DNA	199	9	0.554	99.5	0.5	GCTTGAGAAGCATACAGTACTATTTGAT_GTCTGCAGCGCGCAGCTC	159	40	166	0.489231	141	223	0.886076
TTTTAAATTTCTGTTCAGAC	Harbinger-N10_DR	PIF-Harbinger	DNA	49	3	0.555	24.5	0.5	AAAAAGCAAGCGACTGGTCCAT_CACACTGCACTTTTCTCCCTTTAGACTTCC	43	6	312	0.121127	36	228	0.833333
GTTATTTGCAAGTTTGTCGT	Harbinger3N_DR Harbinger3_DR	PIF-Harbinger	DNA	38	26	0.721	14.5	0.382	AAGCAATGGCAAAAGCAAGCAA_GGAAATCACTCAACTAGCTCATTCC	25	13	102	0.19685	22	136	0.875
ACATTTGTTTATAAAGTTAC	Harbinger-N9_DR	PIF-Harbinger	DNA	71	11	0.578	34.5	0.486	CTGGCGTCAAGCAGAAGAGTATGC_TCCATGCTTGTTCGAGTCACCA	58	13	379	0.132723	49	202	0.842105
CTAATTCTAACAGTCCTTGC	Harbinger2_DR Harbinger2N_DR	PIF-Harbinger	DNA	108	106	0.721	53	0.491	GCCCAGCTTTAAGTGCAACTTAGGAGTCGC_ATCGAAAATGATGCTGATGTCATTTCCG	106	2	4	0.963636	43	303	0.4
AGCCTACAGTCTCTCTGCGA	L2-33_DRe	L2	LINE	53	53	0.721	26.5	0.5	GGGATATTCACCGGCGTTCAGGAG_AGGAGCCTTCGGTTTGGGTGTGAGC	53	0	5	0.913793	17	206	0.307692
TGCCATCGCAGAGAGACTGT	L2-33_DRe	L2	LINE	53	53	0.699	26.5	0.5	AGGAGCCTTCGGTTTGGGTGTGAGC_GGGATATTCACCGGCGTTCAGGAG	53	0	5	0.913793	17	206	0.307692
TTACACTGGCTGTCAGCTGA	L2-33_DRe	L2	LINE	45	43	0.659	22.5	0.5	TCTCTTCTCAGATGGGATGGAGGGC_CAGCCCAGAGTGGACCAAAACTTCACCAAC	45	0	0	1	24	373	0.522727
GTTCACCGCGGCAGCGGTCG	L2-2_DRe	L2	LINE	195	160	0.735	97	0.497	GTGTCCAGCTGAATTCAATCAGCT_GTCGGTGTCTTTGCTCGGTGGAGT	187	8	80	0.700375	95	354	0.505376
CTTGCGAAAACAGAAATGCT	L2-2_DRe	L2	LINE	41	26	0.62	20.5	0.5	AGCTCGCATCTCAGCCTGCCTGTCG_AATCACAATGTTGTGCTATTTAAAGGCAAC	41	0	20	0.672131	10	149	0.225
GTCTGGAAGTCAGTAGCTTG	L2-2_DRe	L2	LINE	73	22	0.719	36	0.493	GCTCTTTTGAGGTCAAAAGAGGCAAGCAGA_CACCATTATCCACCCCTTCTACAT	60	13	303	0.165289	50	241	0.830508
TACCGCCCACCGGGTACATT	L2-2_DRe	L2	LINE	73	19	0.691	36	0.493	ATCAGCTCCTTTGAATTCCATGCAG_TGAAGTCACCTAGCACCAACAAGGGAGTGT	61	12	112	0.352601	49	175	0.8
TTTGCTCGGTGGAGTCGCAC	L2-2_DRe	L2	LINE	21	18	0.684	1	0.048	CAGCAGATTGACAATTTCAGAGGCCCACGG_GCTCAGGGGTGTATATAAGCAGCT	16	5	20	0.444444	16	425	1
CAAGCAGACAGGTGGTTGCA	L2-2_DRe	L2	LINE	83	3	0.621	41.5	0.5	TCTTTAGCAGTGGGGTTACCC_AGGTGACCAAACTCGTGCTAT	60	23	491	0.108893	49	197	0.813559
ACTGTCGCCACTGGATCGCT	L2-5_DRe	L2	LINE	80	75	0.591	38.5	0.481	AGGGATTTTATTCTACACTTTCGTCAGTTG_AGTTCTTGTAAATTGAAGCTGCTTCAGTCC	79	1	133	0.372642	48	191	0.602564
CTCATCTTCAGTCAGTAATT	L2-5_DRe	L2	LINE	31	23	0.611	15	0.484	AGCCCTTGCTGTGGCAGTCAGACA_GGTTGCTGTCAGAAATAGCCCCC	20	11	0	1	19	148	0.947368
TTGCCAACCGACCAAAGTAA	L2-5_DRe	L2	LINE	29	17	0.598	12	0.414	GGCTAAGGATCTTTGAGGATGTGCATGC_AAGGGTCAGTCTGTACACCAGCCGGTGACC	28	1	3	0.903226	28	377	1
TTTTTCCCCTTTACTTTGGT	L2-5_DRe	L2	LINE	25	14	0.653	10	0.4	CTGAAGGGTCAGTCTGTACACCAGCCGGTG_GGCTAAGGATCTTTGAGGATGTGCATGC	24	1	7	0.774194	24	408	1
GCAAACTGGCTCGCTTGGTT	L2-5_DRe	L2	LINE	34	15	0.612	7	0.206	TCAGTCTGTACACCAGCCGGTGACC_GGCTAAGGATCTTTGAGGATGTGC	28	6	1	0.965517	28	437	1
GTGCAGAACTTCATTCGTCG	L2-1_DR	L2	LINE	156	132	0.731	77	0.494	ACCATGCGAGGCAGTGGCGACAGC_GGCCATCTTCCAGCCTAAACC	135	21	991	0.119893	87	197	0.641791
AAGCCAGTGTGGAACCTGCT	L2-1_DR	L2	LINE	94	73	0.65	46	0.489	CCTTGGGATCATCACGTCGCTGGTCTTGG_AAAGCATACACTCAGTGCATCACC	94	0	750	0.111374	38	198	0.397849
GTTATTTATAAATTCATCTT	L2-1_DR	L2	LINE	64	43	0.678	31	0.484	CGCGGGTTGCTGTTTTGAG_CCACTACCTCTTACTATATAAGCTGTGT	51	13	268	0.159875	44	333	0.86
TTTGTATTTTCACTTTCAAC	L2-1_DR	L2	LINE	37	34	0.719	18.5	0.5	ACCTGATGTTTAGGAGACCAAGTTTTACGA_CCATCTGACTAGCAGGTAAAAATTCACA	37	0	184	0.167421	28	252	0.75
AGCGCACCCGGGGCGCGGCT	L2-1_DR	L2	LINE	33	24	0.693	15.5	0.47	CTGGAAGAAGTGGAGTCCCAGAT_TGTCGGCGTGAACGACGCC	32	1	131	0.196319	27	227	0.83871
CTGAGCTGCTGCTGTGCTGG	L2-1_DR	L2	LINE	23	20	0.687	11.5	0.5	GCATACACTCAGTGCATCACTTAGC_GAGCTGCAGTCTCAGCGGTGAAGGC	20	3	115	0.148148	16	348	0.789474
AGAAAATTTACCTAGGGTCC	L2-1_DR	L2	LINE	73	3	0.604	34	0.466	CACTTTGTGGTATAATGTCTACGTCAAT_CTCTCGCTTTAATCACCATATATAGACC	61	12	227	0.211806	50	360	0.816667
AAAAGAACAGGAGGGCTTGG	L2-4_DRe	L2	LINE	54	45	0.748	27	0.5	TGTGCTATCCAAGATGACACCCAA_CACTACTGGTGTCCCACAGGGTT	47	7	5	0.903846	34	427	0.717391
AACAGGAGGGCTTGGTGGAC	L2-4_DRe	L2	LINE	53	44	0.592	26.5	0.5	GCTGAAAGCCAGATTTTTATTTCAGCTAA_CAGATTGTCACTACTGGTGTCCCAC	47	6	7	0.87037	30	243	0.630435
TTTCTGAAAATGTGACCAAG	L2-4_DRe	L2	LINE	57	38	0.66	28.5	0.5	GCTGAAAGCCAGATTTTTATTTCAGCTAA_ATTGTCACTACTGGTGTCCCACA	50	7	5	0.909091	33	236	0.653061
TGAATAGGCTTGCCTCACTA	L2-4_DRe	L2	LINE	39	32	0.749	19.5	0.5	CAATTCTTATTCTCCTGGACTTGAGTGCAG_AGGAGGGCTTGGTGGACAGG	36	3	6	0.857143	25	332	0.685714
TACAATTTTTCCCTCCATGC	L2-4_DRe	L2	LINE	29	22	0.576	14.5	0.5	ACAGCGACAAAACTGAAGCCCTTCTCATCG_TGGAAGGAAGTCCAGAAAGAAGTGC	28	1	23	0.54902	22	312	0.777778
AAATTGGATGAATCAGCTCC	L2-4_DRe	L2	LINE	22	20	0.663	11	0.5	GTAAACCAGAGTCTGCTGCCAGTAG_AAGACCTGTCTTCCATCATTGTCCACACTG	22	0	4	0.846154	19	357	0.857143
TCGAGTGCGAGGTGGTGCCA	L2-4_DRe	L2	LINE	20	16	0.65	9	0.45	AAAAGATCTGTCTCCCATTGTGCTC_AGGCACTTCATAATCTCGCTCCTCA	16	4	77	0.172043	14	143	0.866667
GCCATTTGTCTCAAAAATAC	L2-4_DRe	L2	LINE	22	14	0.564	11	0.5	AAACTACCAACTGCCTGCTTGATCC_AGTGATCCTGACAAGAGCAGTCTCAGTGC	22	0	1	0.956522	19	352	0.857143
CCAACTATTTCAGCGGTAGA	L2-4_DRe	L2	LINE	20	13	0.602	9	0.45	GGGGTGATTACAGCAGTTTTAAGTAAAGA_CCTGACACATCACTTTCTTCTTCAACTGAG	20	0	4	0.833333	20	364	1
ACAAATGGCAAATTGGAAAT	L2-4_DRe	L2	LINE	22	13	0.602	11	0.5	AGTGATCCTGACAAGAGCAGTCTC_AGACCTGTCTTCCATCATTGTCCACACTG	21	1	4	0.84	18	322	0.85
TCTGAACCAGTTGAAGTTTA	L2-4_DRe	L2	LINE	102	4	0.612	49.5	0.485	AGGAGTGGTGTGACGTGC_TTCACGTCTTGACTACTGTAATGCACTTC	72	30	27	0.727273	53	138	0.732394
GCACCTTACATTCCTGAGAC	L2-3_DRe	L2	LINE	183	172	0.631	91.5	0.5	CAGCACAGTGCTCAAACGACATAGC_GTCTGTGGCGTTTTGGGCAG	174	9	155	0.528875	23	221	0.127168
CATTACATTTGCTTTCAGAG	L2-3_DRe	L2	LINE	176	159	0.639	86.5	0.491	ACAGGTAAACACCGTTTTGAAGAATGA_CCCAGTCGGATTCCAAGTGAGCTCC	162	14	13	0.925714	136	326	0.838509
TTTCTCATTATTTGGCTTAG	L2-3_DRe	L2	LINE	176	156	0.72	84	0.477	CAATGCATTGGCAGAGGGTGTCA_ATTCTGGCACCTCTCCTGTTCA	151	25	388	0.280148	78	195	0.513333
CTGGCAGGCAAAAGGGATCT	L2-3_DRe	L2	LINE	171	155	0.614	80	0.468	ATGAAGGCCATATCGCTAGCACCAA_CTTTCTCCACATACGCTCAGCTT	152	19	83	0.646809	116	228	0.761589
AACAACTGCAGTTTTAAGTG	L2-3_DRe	L2	LINE	162	142	0.611	80	0.494	AAAGGGAGATTTGAGATTGGCCTG_TGGTAAATGCTTCACTTCTATCAGGGAT	155	7	147	0.513245	72	134	0.461039
TCAGTGGCATACACAGCTGA	L2-3_DRe	L2	LINE	157	136	0.706	76.5	0.487	AAGTCCTGTGGTCATCCGGAC_GCCTTCATCCAAACAAACTTGGTGC	138	19	8	0.945205	84	150	0.605839
GTCATCTTCTTGACTTTAAC	L2-3_DRe	L2	LINE	163	130	0.63	78.5	0.482	GACCTTGTCCAAGATCCCTTTTGCC_CATAAATGAGAACACCAGTGAGCAGT	143	20	18	0.888199	95	205	0.661972
CTGATGTAAACAGCTGTCTT	L2-3_DRe	L2	LINE	162	114	0.702	79.5	0.491	ACAAGTCCACTCAGGAGCTGATTT_GACAACTTCAATCTCTTCTGGAACCA	147	15	8	0.948387	104	236	0.705479
ACACACACCTAGCAAATGTC	L2-3_DRe	L2	LINE	121	109	0.611	59	0.488	CCTTCATCCAAACAAGCTTGGTGC_AGGAGCTGATTTGAAGTCCTGTGGTCATCC	112	9	19	0.854962	68	160	0.603604
TCGACAACTTCAATCTCTTC	L2-3_DRe	L2	LINE	149	108	0.609	73	0.49	AGATTTCTGTGAGCTCTTGGAAACAG_ATGTAAACAGCTGTCTTTGGTTCCA	135	14	18	0.882353	76	212	0.559701
AGAAAACCAAAGACTTCATC	L2-3_DRe	L2	LINE	109	97	0.602	53.5	0.491	GTTTTCAGAACAAGCAGGAACCCAG_TTAAAAGCGCTAACTTAACAGTTTTAGCTG	96	13	47	0.671329	57	200	0.589474
GATAGTGTCTCTATCAACAT	L2-3_DRe	L2	LINE	104	89	0.702	48	0.462	TTTTGAGTGACGAGACTTGATGCTG_TGGCTGACGAATCACCCAAGG	98	6	6	0.942308	56	164	0.56701
ATGGAGGAACTGGTGTATGC	L2-3_DRe	L2	LINE	91	85	0.722	45	0.495	TCAGAACAGCATCAAGTCTCGTCACTCA_AACTGGGGGCTTGCGGCAAT	79	12	78	0.503185	63	226	0.794872
CACAGCTGATGGATGATTGA	L2-3_DRe	L2	LINE	85	75	0.707	42	0.494	ATCATTTTTGAGTGACGAGACTTGATGC_GGCTTCTTGGTCTAAATGTATGGCT	83	2	14	0.85567	72	445	0.865854
GGCCTTCATCCAAACAAACT	L2-3_DRe	L2	LINE	100	75	0.691	47.5	0.475	CCCTGCAAGAGGGACAAATATGTTT_ATTGTCCTTTAGCACCTTTGCACC	89	11	14	0.864078	60	191	0.670455
CTTCTACCCCAAATACAGCT	L2-3_DRe	L2	LINE	133	76	0.666	64	0.481	TGGCATAAACAAGGTGCGAGACC_CATTTGGGGATTCTTCACCCATATTACTCA	121	12	23	0.840278	61	167	0.5
GCTGCTTACATTCCGGAGAC	L2-3_DRe	L2	LINE	87	75	0.631	43.5	0.5	GCTTGAAGATCAGCATCGATTCTACAAA_AGTGAGAATCTGAATTAATCCGATCCAGAG	82	5	17	0.828283	54	174	0.654321
TGGTTTAGATCTTACCTAGA	L2-3_DRe	L2	LINE	70	64	0.583	34	0.486	GCTGCATTTGACACTGTCGATCACAGC_TCACCTATACTGACATGGTAACCTCTACC	69	1	333	0.171642	24	134	0.338235
ACTGCTCTTGAGTTTCTCCA	L2-3_DRe	L2	LINE	79	62	0.727	35	0.443	GCAAAGAGTGTGCGAGCATTATTT_ACTGGCAAAGAGAGAGTCCC	62	17	7	0.898551	31	251	0.491803
AGTTTAAGAACTTGTTGACC	L2-3_DRe	L2	LINE	60	59	0.554	29.5	0.492	GCGCTCTCTGTACTGTGATGTGCTC_TTGAGCAATTACAGGCCAATCTCAAATCTC	58	2	290	0.166667	32	152	0.54386
TAACTGGGGGCTAGCAGCAA	L2-3_DRe	L2	LINE	63	53	0.745	30	0.476	CCCGAGACACATCAATGGCAG_GCTGGAACTAAACTCTCACACTCC	56	7	3	0.949153	24	257	0.418182
GTTCTCTTCCTAACTTTAAC	L2-3_DRe	L2	LINE	74	50	0.734	35	0.473	TGGACTACTAGTTTCGTCTTTCTCCACAT_ATGAAGGCCATATCGCTGGCACC	62	12	157	0.283105	31	254	0.491803
TGTGGCTGACGCATCCTACA	L2-3_DRe	L2	LINE	54	48	0.743	26	0.481	TGACACACACACACCTAGCAAATG_GTGCAGGGCGCAGACGGCAGTTTG	52	2	3	0.945455	21	156	0.392157
TGTTTACCTGGCTGTTTTCC	L2-3_DRe	L2	LINE	55	48	0.645	27.5	0.5	GAGGCGAGCAAGATGACAATGAGAACGTG_GCATCAGAACAGCATCAAGTCTCA	52	3	4	0.928571	20	169	0.372549
ACTTTTGCACCAAGCTTGTT	L2-3_DRe	L2	LINE	62	39	0.615	30	0.484	TCCTGTGGTCATCCGGACATTTGCTAGGTG_TCTCTTCTGGAACCAAAGACAGCTG	60	2	98	0.379747	28	196	0.457627
GGCAGTTTGTCCGTTATCGG	L2-3_DRe	L2	LINE	40	27	0.744	19.5	0.487	GCGAGCAAGATGACAATGAGAACGTGTCCG_TAACACCACGCAGCCACAACAACCG	40	0	1	0.97561	15	245	0.358974
ACAAGTTTTTAAACTTAAAG	L2-3_DRe	L2	LINE	38	23	0.713	17.5	0.461	AAACCCCTCTTGAAGAAGAGCAACCTGGAT_GCACTGAGATCGAGCAATACCAG	32	6	261	0.109215	28	280	0.870968
GATCTCTGTCTGACTACATT	L2-3_DRe	L2	LINE	32	21	0.748	10	0.312	CCATGCAGAATTAGTTGCTGAATCATGC_TCCTGCTACTGTTTTGAGCACAG	32	0	60	0.347826	22	254	0.677419
CCTGGCGGTGTGGCAAAAAT	L2-3_DRe	L2	LINE	25	15	0.709	11.5	0.46	TGAAGTCTTTGGTTTTCTGTCACTTAACAC_GGACACGTTCTCATTGTCACAATGTTCACC	24	1	78	0.235294	23	384	0.956522
CTCACCGGCTGTGTGCTGAG	L2-3_DRe	L2	LINE	30	16	0.653	14.5	0.483	TTCTGTGCTCAAAACAGTAGCAGGAACAG_CGGAGACGGGAAAACACGGCTG	28	2	66	0.297872	23	217	0.814815
TTTGACTATTTTACTATTGC	L2-3_DRe	L2	LINE	142	5	0.651	69.5	0.489	ACAGACCTCCAAAATATTCTCCAGCTT_CAGTTCTTTTACAGCATTGATTTCTGGATT	129	13	102	0.558442	64	163	0.492188
CTGGGTCGGACTATCTGGCA	L2-3_DRe	L2	LINE	67	4	0.687	32	0.478	GTGCTGCATTTGACACTGTCGATCACAGCA_GTCACCTATACTGACATGGTAACCTCTACC	64	3	362	0.150235	33	134	0.507937
TGGCTGGGACAGTCCTCAAA	L2-3_DRe	L2	LINE	173	3	0.743	58	0.335	CACAGCATACTTCTGGATAGGCTG_TGAACAGGAGAGGTGCCAGAAT	141	32	346	0.289528	91	189	0.642857
ATAATCTGAGAGAAGAACTA	Daphne-27_DRe	L2	LINE	23	22	0.735	5	0.217	CTGGTTTTTGTTAGTCCTAATTGATGTTGT_TTGATTATTATCCTGACATTGTTTGGGAGT	23	0	0	1	22	383	0.954545
AATATGTTAATGATGTCAAA	Daphne-27_DRe	L2	LINE	41	3	0.681	20.5	0.5	ACCGCACGCAGCAGCAGCGCGTC_AGTTCGGGCCTAAATAAATGTTTGTTGCC	33	8	223	0.128906	27	300	0.8125
GTACTCTCTCTGATATACAC	CR1-37_DR	L2	LINE	60	4	0.715	29	0.483	TGTGCCAGAGTTAGCTATAAAGCTAATTT_AGCAGCAGAAAGATGGAATAAAATACC	52	8	31	0.626506	40	274	0.764706
ATTTAAATTTAGAAGTTTAG	CR1-25_DR	L2	LINE	74	59	0.692	36.5	0.493	AATGGTGAGGCAACAGCATTCATAC_TCCTTGATTGATTTTGGTAGTTTGTTCCAC	62	12	37	0.626263	38	153	0.606557
TCTACAAGAGCGAGTAGCAG	CR1-25_DR	L2	LINE	64	63	0.678	32	0.5	GCAGACGGCCCAAAATAAGTTGCAG_ACCTGTTTCACTCTTAAATCTACAAGGAC	64	0	0	1	32	269	0.492063
CTTTCAATACAGTCGATCAC	CR1-25_DR	L2	LINE	55	48	0.651	27.5	0.5	GTAGGTTTGAGGTTAATAATTCTAGGCTGG_ACACCAAAACCCATTGCCTTTACT	52	3	4	0.928571	24	308	0.45098
CTGTATTGAAAGCTTTTTGC	CR1-25_DR	L2	LINE	53	44	0.609	7	0.132	ACACCAAAACCCATTGCCTTTACT_TGACGTATTGTAGAGTTTCAATCGGG	52	1	4	0.928571	25	232	0.470588
CTATTTGACATCTGTTTTCA	CR1-25_DR	L2	LINE	57	43	0.617	28.5	0.5	CTGCCTTGTGAAACCCCATAAG_AAGTGGGATGGTTTTCTTAGACCT	45	12	15	0.75	21	231	0.454545
CTTTTCTGTGTACTGTTGCT	CR1-25_DR	L2	LINE	63	58	0.686	31.5	0.5	AGGGTCACTTTTCTGAAATTGGTGATGGTG_CACAGGCTGATTTCCATCGTGGTCATCG	63	0	2	0.969231	33	380	0.516129
GTTTCTTATGGGGTTTCACA	CR1-25_DR	L2	LINE	49	36	0.631	24.5	0.5	AGACCTGCAAAAAGCTTTCAATACAGTC_AAAGCAAAGGACCTAAAACACTGCC	48	1	0	1	23	207	0.468085
CGAAGATTTGTGGAAAAATT	CR1-25_DR	L2	LINE	50	29	0.605	25	0.5	ATAAATTATCAGGAGATGCTATGGCAAAA_ATGACGTAGCATAATCAAAATGGGGTTG	41	9	8	0.836735	29	162	0.7
GAAAAATTAGGTTTTTAGCA	CR1-25_DR	L2	LINE	52	28	0.555	26	0.5	AGATAATAAATTATCAGGAGATGCTATGGC_TGTGAGCAGCTACTGTACCAAA	45	7	17	0.725806	32	212	0.704545
ATGATGAGATACTAAAATTG	CR1-25_DR	L2	LINE	30	26	0.657	14.5	0.483	AGCCTCTGTTTTACCCATGTGTAAAG_GAGGAGCTCTATCTTTATGCTGATGATGCC	28	2	0	1	11	157	0.37037
TCATCATGACAAAAGGGCCC	CR1-25_DR	L2	LINE	31	25	0.651	15.5	0.5	GGAGCTCTATCTTTATGCTGATGATGCCGC_AGCCTCTGTTTTACCCATGTGTAAAG	27	4	3	0.9	10	151	0.346154
TGAACTCATAATTTCTTCCA	CR1-25_DR	L2	LINE	34	25	0.604	17	0.5	AAAATAGCCTCTGTTTTACCCATGTGTAAA_AGCTCTATCTTTATGCTGATGATGCCGC	29	5	2	0.935484	12	159	0.392857
TTGATAAAGTGTCTTTAAAG	CR1-25_DR	L2	LINE	26	21	0.666	6.5	0.25	GGCTTTTGACACTGTGGACCATCAAATTTT_TGCGGCATCATCAGCATAAAGATAGAGC	23	3	0	1	10	321	0.409091
CTAGCACTTTTAAAATCACA	CR1-25_DR	L2	LINE	24	20	0.568	12	0.5	ACATAACCCCTAAGATTGATACAGGTC_TGAGACCTGTTACAGAAAGTGAAGTTTTAA	22	2	1	0.956522	12	276	0.52381
TTAAAATATGTGACACCAAG	CR1-25_DR	L2	LINE	22	18	0.576	10.5	0.477	ACATAACCCCTAAGATTGATACAGGTCT_CCAGGGCAACCTGATATTTACAATGAAGAT	21	1	2	0.913043	12	360	0.55
TTAATTTTAGAACTTTTGAT	CR1-25_DR	L2	LINE	26	22	0.658	13	0.5	GTGGAAGTACTTTGATAACAATTCTGCAAC_TGACAGGTGAGAAGATGGCTGTTATAGTCC	26	0	39	0.4	14	236	0.52
AAAACAGAAGTGTTAATTTT	L2-6_DRe	L2	LINE	21	17	0.584	10.5	0.5	CCTGGATGACAAATAACTCTCTGCAAC_CTGCAAGAGTGGATCAAAGATAACTCCGAG	20	1	15	0.571429	18	167	0.894737
GTTTGACAAACATGTAAATG	L2-6_DRe	L2	LINE	26	15	0.671	12	0.462	CAGCTAGGAGCCCTAAATGACAATCTGCAC_AACCGAGAGGAGATTAAAGCATGGGTTACG	20	6	16	0.555556	18	217	0.894737
AAGCAACACGATCTGTTACC	CR1-22_DR	L2	LINE	31	14	0.603	15.5	0.5	ACCTCCATTATGTGAGTTTGTGAC_ACACATGATTACAAACTTGATTTGCTTTTA	23	8	21	0.522727	23	261	1
CAGCGTTTTGGACCAGCTGA	L2-35_DRe	L2	LINE	23	14	0.673	11	0.478	ATTCTGAATTGCACAGGCAGCC_TGGCATGTCAAAATCCCAGGTTTCTCGCC	21	2	12	0.636364	20	154	0.95
TTACAGGCTTAACAACTGAC	CR1-18_DR CR1-10_DR	L2	LINE	27	25	0.62	13.5	0.5	CAATGGTGCCATCTTATTGGTTTCTGATCC_TGTGCATGCTATGATATTTTCACGTATGTC	26	1	7	0.787879	24	145	0.92
TACTAATTGCAATCTGTTTA	L2-17_DRe	L2	LINE	28	25	0.595	14	0.5	CCTACCAGGATTGTATACGTGTAGCAGGTC_CTCTGTATGTGGGTATTAGTCAAAATGCCC	28	0	35	0.444444	21	242	0.740741
AGCAGGTCTGATAAGTATGA	L2-17_DRe	L2	LINE	23	23	0.683	10.5	0.457	GGTAGAGTTGGAGCATGTCTGATGTGGGGC_TGTTTTTAAATCCTTAAACAATCTGGCACC	23	0	14	0.621622	18	213	0.772727
AATTTATTCTATCTATACCA	L2-17_DRe	L2	LINE	28	15	0.592	13.5	0.482	CTGGTAGGTCACTGAGGTCTTCTG_GCAAACCCCTCAACATTAAAAAGGC	25	3	59	0.297619	25	235	1
TCTTCTGTGTGGTGTCCCCC	L2-34_DR L2-32_DRe	L2	LINE	33	26	0.608	16	0.485	TCTGTTGGCCAATTTATGTCAACATCTGCC_CTGCAGGGAGTTCTGAGATTTTAAAGGAAC	28	5	3	0.903226	15	195	0.518519
TTTGCTTAATTTTTATATAT	L2-34_DR	L2	LINE	42	14	0.57	22	0.524	AAATCACCTTCTGTCTCTTGCCTT_TTGTTTGTTTGCTTTATTTATAGAGCACAT	33	9	78	0.297297	26	181	0.78125
GACAGTGCCTGAAACTAAGC	L2-34_DR L2-32_DRe	L2	LINE	20	20	0.658	9.5	0.475	AGAGCGGTTTCAGTACTGTGGTGCATAGTG_CTTCGCCGTGTGATCCTATTTCCTCTAACC	19	1	0	1	12	329	0.611111
ATTCCACACTTTTAACAGAG	L2-34_DR L2-32_DRe	L2	LINE	20	17	0.619	9	0.45	GACTGAAACCATTGAAGTGCTGAAC_GTTTCACTATGCACCACAGTACTGAAACCG	19	1	5	0.791667	9	208	0.444444
TACCATACTTCTGTCACGTC	L2-34_DR L2-32_DRe	L2	LINE	27	17	0.589	12.5	0.463	ATGCACCACAGTACTGAAACCGCTC_AGAATAGAGCCCTGGGGGACACCAC	21	6	3	0.875	10	299	0.45
TTTAAAAGATTAGAGGAAAT	L2-34_DR L2-32_DRe	L2	LINE	20	10	0.588	9.5	0.475	AAGCAATGGCTGGACAACTGCATGC_AAACTTCAACTTCGCCGTGTGATCC	19	1	3	0.863636	9	155	0.444444
AAGCAATTTAAATCTGCATT	L2-34_DR L2-32_DRe	L2	LINE	20	8	0.579	9	0.45	CTAGTAAAACCAAAACTGCATTACTGCC_CTGCTTAGTTTCAGGCACTGTCCCTGCG	18	2	0	1	9	334	0.470588
TGATTTTATTATGTCCAGAT	L2-34_DR	L2	LINE	35	3	0.611	17.5	0.5	ACTGAGTTAAAGTTTGACAAGCAAATAAA_CTTGTATTGAATCCTAAATTGGACTGGG	22	13	50	0.305556	21	370	0.952381
ACCAGGTCGCAGATGTAACT	L2-13_DRe	L2	LINE	34	15	0.696	17	0.5	ATTCCAAAGCTTAGGCGCACTGT_TTGATTTTAACTTTCAAAGCAGTGCA	30	4	16	0.652174	23	185	0.758621
AGAACTACATCAGTCAGTTT	L2-32_DRe	L2	LINE	44	16	0.665	19	0.432	GGATCTCACTGCTGCTTTTGATACAGTGGA_AGATGGTAATTTATGCCATGCTTTTCAAA	39	5	11	0.78	37	278	0.947368
AGAGAACACGCTGGTATCCA	L2-32_DRe	L2	LINE	35	15	0.637	14	0.4	GGATCTCACTGCTGCTTTTGATACAG_AAAGGGAAAACAAAACAGGACCCA	26	9	16	0.619048	24	224	0.92
GTGTTGTGAGTTGATGTATT	L2-32_DRe	L2	LINE	20	14	0.635	9.5	0.475	GCTAATTAATATACACCAACCCGTGAGATC_TGTTTGAAACCTCCAGAAAGGTGGGCTCGC	20	0	7	0.740741	20	438	1
CTCTTTCAGTGATTTGGAGA	L2-32_DRe	L2	LINE	39	12	0.63	17.5	0.449	ATTGCCAAGCTGAAGTCTGTCCT_TGCCTGTTAAAAGCCTGGCAGC	31	8	25	0.553571	23	171	0.733333
GTTTGGCTGATATGAGAGAT	L2-32_DRe	L2	LINE	22	17	0.557	11	0.5	ACATCAGTCAGTTTGGGCAACTCTTGTTC_CAGCCAGTGTAGAGAAACCAGTACAGGTG	18	4	19	0.486486	18	365	1
TTGTCACAGGTGCAGATTCA	CR1-24_DR CR1-12_DR	L2	LINE	24	24	0.651	11	0.458	AGATTCTGTTTATCATGCAGCAATACGT_CCAAGCCCTGGGAGCGTGAACGG	23	1	4	0.851852	12	299	0.5
CCAAGCCCTGGGAGCGTAAA	CR1-24_DR	L2	LINE	30	18	0.658	15	0.5	GGCAGGCAGCACATAAAGTTTCATATAAA_AGAACTTGGCAAACGTGCTTTTTCC	26	4	50	0.342105	23	253	0.88
TTAGCAGAGCGGAGTGAGCG	L2-9_DRe	L2	LINE	88	45	0.705	44.5	0.506	AGCTCAAGGACACTTTACAAGGAA_CCCAAACTCTGGAACTCTCTACC	57	31	72	0.44186	48	378	0.839286
CCTGAAGCGAGGTGTTCCCC	L2-9_DRe	L2	LINE	20	18	0.67	10	0.5	GGTGTTTCTGGTACTGCTCTCTCTTGG_ACAGAGTAAAGTTGAATATCGTCTGCAT	18	2	5	0.782609	18	235	1
TATATTAACGATTTAGGTCA	CR1-12_DR	L2	LINE	26	13	0.592	12.5	0.481	CCCCAAGGATCGGTTTTAGCTCCGT_CTTAGTGCGGCCACGGCTAAA	22	4	0	1	15	263	0.666667
TTGCAGAGACTTAGGCTTTT	CR1-12_DR	L2	LINE	21	7	0.59	5	0.238	AGATTGTCGGTTTTAGCAAAGGTCTTTG_GATCCTTGGGGAACCCCAGTGTT	18	3	0	1	11	399	0.588235
TGTAGATTATTCCAAGCAAA	CR1-12_DR	L2	LINE	69	3	0.557	33	0.478	TCCTGGCCAAGATTAGGCAGTACA_GCTTTTAAGTACGCAGCACCT	47	22	9	0.839286	42	276	0.891304
CTCTGTTGCCCATAGTTGAA	L2-41_DRe	L2	LINE	56	39	0.658	27.5	0.491	AAAAGCCATCTTAAATAAGTGGGTTTTGAG_CCCCTCCATATTTGTCTGCCCTC	50	6	66	0.431034	45	235	0.897959
GTTTGCCAGAGAGATAGAGC	L2-41_DRe	L2	LINE	34	21	0.715	14	0.412	TCTGCTAAGCAGACTGTAAGGGATG_TCATTCAACTCAAATCATTCACTTCTCA	24	10	6	0.8	20	241	0.826087
TTTTTGAACTATTTAGTTTG	L2-41_DRe	L2	LINE	26	21	0.685	11.5	0.442	TTGATGTGAGAATCAAAAGATAGGGTGC_ACATCCCTTACAGTCTGCTTAGCA	22	4	15	0.594595	20	268	0.904762
AACGAGATGTGACAAGGCTA	L2-41_DRe	L2	LINE	23	10	0.627	6.5	0.283	CCAAAGAGAAGGGAGTTGCAG_TTCTCACATCAATAACATCACCCGGTCTG	13	10	54	0.19403	13	155	1
TGAAGTGCTTGTTCATGCTT	L2-8_DR	L2	LINE	57	43	0.62	26	0.456	ATTAGTAATATCTCACGTTCTGCCTTTT_CAGGAAGCCAGTGCAGGTG	44	13	7	0.862745	37	288	0.837209
TACTGTAACTCGCTTCTCTC	L2-8_DR	L2	LINE	46	39	0.707	21	0.457	CATGCTTTGGTTACATCACGGATTG_TGTGATCAGAAGTACGCGAGCAGGT	40	6	6	0.869565	24	146	0.589744
TGGGGAGTTATCAACAAACA	L2-8_DR	L2	LINE	38	35	0.658	17.5	0.461	TGTTACGCAAATGAAAAAAGGCAGAACGTG_CTGTTTTATCCAAAGCTCAATCTTTTACCC	37	1	14	0.72549	18	163	0.472222
GGTCATATATTTCGTTCTTT	L2-8_DR	L2	LINE	36	25	0.58	9	0.25	TTCCTCAAGGGTCAGTATTGGGGCC_AAGGGCTTCGGTTTTACTGGC	27	9	2	0.931034	20	257	0.730769
ACACCATGAAGGACTGAAAC	L2-8_DR	L2	LINE	30	19	0.678	15	0.5	CTTGTGTATCGTCTGCATAAAAATGAAAA_CTTTGCTGGTTCTCTTCCTATTTAAGTGAC	25	5	3	0.892857	20	208	0.791667
CTAATGACCTAAACAATTTT	L2-8_DR	L2	LINE	30	17	0.663	14.5	0.483	CATCTATAGTGTGTTCTTCACTATCAACTG_GGAAGGTTGGCAATTGGCC	23	7	6	0.793103	17	138	0.727273
CTTCTTTTAGCTGCTGATTC	L2-8_DR	L2	LINE	33	15	0.749	15.5	0.47	ACATCTATGAGCACTTTCAATCTGG_ATCTGCACAAACTGTTTTCTGTCAC	22	11	1	0.956522	17	280	0.761905
TTGGAACGACTGGCTTCTAT	L2-8_DR	L2	LINE	23	10	0.699	11	0.478	ATCTTCTTTTAGCTGCTGATTCTGGTTACC_GCCAAAAGAACGAAATATATGACCTAAAGG	20	3	1	0.952381	17	330	0.842105
GAAATACAACCTGCTTAGTT	CR1-42_DR	L2	LINE	76	56	0.653	37	0.487	CATAAAAACCCTTGATAAGAAATCAGTTCA_TGATCTTCTAATTGTTGGTGGGATG	60	16	14	0.810811	50	365	0.830508
TGGCTTCAGAGTAGTGATGC	CR1-42_DR	L2	LINE	43	38	0.636	21	0.488	TTTTCCCAACTAAGCAGGTTGTATTTCTTT_TTTAACCACTTGGTCCCAAGCC	41	2	11	0.788462	25	148	0.6
GTATCTGAGTACAAGTACCT	CR1-42_DR	L2	LINE	47	32	0.632	3.5	0.074	ACCAGATGTATTTGTATCAGGGGAA_CAGCCTCACATGACATCTGATCACGAATAA	37	10	4	0.902439	22	177	0.583333
TTCAGTCTCATGTTAGAAAT	CR1-42_DR	L2	LINE	43	30	0.562	21.5	0.5	CATCCCACCAACAATTAGAAGATCATGCAC_GCTATTTTTCATCCGTAGACCCTTTACAG	39	4	41	0.4875	31	325	0.789474
TAAACAGCATTGATCTAACC	CR1-42_DR	L2	LINE	36	25	0.616	17.5	0.486	ACACACGGTTTTAGAGATGTTCAACT_CAAGGATCTATTTTGGGCCCTTTACTTT	30	6	6	0.833333	21	249	0.689655
AGATCCTTGTGGAACACCTG	CR1-42_DR	L2	LINE	27	22	0.749	13	0.481	CAACTGTAAACAGCATTGATCTAACCAG_AATTACAAATCTGCCCCTCTAGGTATATCC	24	3	5	0.827586	18	263	0.73913
CACTGGTACATCTTTCAGCC	CR1-42_DR	L2	LINE	30	22	0.635	12	0.4	CAAGGATCTATTTTGGGCCCTTTACTTT_AACTCCAAGGTACTTGTACTCAGATACAAC	25	5	6	0.806452	18	332	0.708333
GAAAAAAAAGAACAGACTGA	CR1-42_DR	L2	LINE	71	21	0.637	35	0.493	AGTTTATTTGTTTACAGGGTCAATGCAC_AGTACTGTATTCTTGACACATTTGTACTGT	66	5	38	0.634615	53	348	0.8
GGGCTGTGTTTCTTGATTTT	CR1-42_DR	L2	LINE	20	20	0.731	9.5	0.475	AATAGTTCTTTTGCTTTACATCCATTGCAG_TTGTTAGGACACATAGATGGGAGATCATTG	19	1	0	1	15	384	0.777778
TCTCACCACAAACTTTAAAA	CR1-42_DR	L2	LINE	28	19	0.678	13.5	0.482	CTTCAGAGCAAACTACTCAAGTGAGATGGC_GGAACACCTGTGGATATACCTAGAGGGGC	25	3	0	1	17	282	0.666667
AGACAGACTCACAGAATCAC	CR1-42_DR	L2	LINE	25	17	0.565	1	0.04	ATCAATGATCTCCCATCTATGTGTCCTAAC_ACATCTGGTACTACACTTAGCCTACCAT	24	1	5	0.827586	15	247	0.608696
ATATACATCAGGAAAAGTAA	CR1-42_DR	L2	LINE	21	13	0.584	10.5	0.5	TGTGTCTGTACTTGATCCAGACACA_CTCAGGGAAGTATTTTGGGACCT	15	6	2	0.882353	12	136	0.785714
TTCAGCGATTCAACAAGACG	SINE_DR1	L2	SINE	117	77	0.632	4	0.034	CACGCAAAAGGTCCCCTGTT_CACTCGGATTACGGATGCACTGG	102	15	213	0.32381	51	301	0.49505
AAGAAATACAAGGTTGAGTC	HATN12_DR	hAT-Ac	DNA	66	62	0.56	33	0.5	AAAGCTTTACTTTTTCAGAGGTTCACTGT_CAGAGCTTTGTTGTTTTTCAACGAGTC	62	4	0	1	33	469	0.52459
GTCTGTGGGACGGGGTTTGC	hAT-N40_DR	hAT-Ac	DNA	184	79	0.664	74.5	0.405	CACTTTTCCAAGAGTGGATAAAAGACTT_CTGACAGCATCGTGAGGATTAAAT	100	84	176	0.362319	96	228	0.959596
GGAGGAGACGAGAGTTCGGT	hAT-N40_DR	hAT-Ac	DNA	71	38	0.691	34	0.479	AATGGCTTTTCCCACAGCTGGT_AAGAAGAGCACAAAGGCGGGG	45	26	100	0.310345	42	312	0.931818
ACTCGTGAATAGGTGTGAAT	TDR8B	hAT-Ac	DNA	21	3	0.748	10.5	0.5	TTGGCATCGTACGATGTCTAATATG_AGCGAAAACCTCAGATACTGTTGGCTG	11	10	66	0.142857	10	398	0.9
TATTACCTGTTACTCACAGC	HATN13_DR	hAT-Ac	DNA	38	20	0.616	18	0.474	AACATTTATTTTCATGCACAACTGTGT_CGCGTCTCCTTTAGTGAACAGAACC	26	12	226	0.103175	21	309	0.8
AGGGGAGAGCCTAGGTGCAC	hAT-N54_DR	hAT-Ac	DNA	49	29	0.665	24	0.49	AACGCGTTGCTTCCCATGT_GCCCGTATGCTGGATTCAGTGACC	29	20	21	0.58	28	281	0.964286
GGATCTTAACTTATTACTCC	hAT-N54_DR	hAT-Ac	DNA	38	27	0.604	4.5	0.118	AACCATGTTCCTTATCATTGTAGATGTGTT_TTCATTCACCGGCTGCAACTAAAAG	34	4	113	0.231293	27	222	0.787879
ATCTTACATCAACAACACAT	hAT-N54_DR	hAT-Ac	DNA	27	24	0.597	12.5	0.463	GTGACCGGTGCACCTAGG_ATCAACGCGTTGCTTCCC	20	7	19	0.512821	19	255	0.947368
ATCTACAATGATGAGGAACG	hAT-N54_DR	hAT-Ac	DNA	47	17	0.597	23	0.489	GAGGCGATTTAAAGCAAAATACACA_AATTAGGCCGATATATTTAAGCCGATAAA	34	13	219	0.134387	29	263	0.848485
GTTCATTTGCAATAAAGAAA	hAT-N54_DR	hAT-Ac	DNA	35	4	0.568	17.5	0.5	TGTACATCACTGTAACACGTTTTATTCA_AAAAGATTGAACTGCTCTTATGAACTGA	24	11	180	0.117647	20	346	0.826087
GTCTGAAAAAGTCTTTTTAG	hAT-N54_DR	hAT-Ac	DNA	27	3	0.715	12.5	0.463	TGTTCTTGAATAAAACGTGTTACAGTGATG_AGCGTTGTCTGATTGACAAGCAGCA	19	8	134	0.124183	15	229	0.777778
TGTTATTTTTATGTGTCTCT	hAT-N56_DR	hAT-Ac	DNA	136	79	0.59	67	0.493	ACGCGGATCGAGTGCTTT_GCAACAATCCCTCGCTGAAT	92	44	204	0.310811	85	182	0.923077
TTGATAAATTATTTGTATTT	hAT-N68_DR	hAT-Ac	DNA	117	77	0.603	54	0.462	GGGTGGAGCCGAACCGGAA_CTCACTCACGCGGGCATGC	98	19	426	0.187023	63	186	0.639175
TTTGTTGATGTACGAGATCG	hAT-N68_DR	hAT-Ac	DNA	85	62	0.7	41.5	0.488	AACAGTTTTGTGTTGTTTTATTAACGAAAG_CGTTTATCATACAACGCAGTTCGTG	80	5	70	0.533333	66	433	0.822785
TCTCTCTAGACTTAGTTTTA	hAT-N68_DR	hAT-Ac	DNA	112	61	0.749	26.5	0.237	CTGGTCTGGCGCTGATACT_AATCGGATTCGTACGTGCAATAA	85	27	30	0.73913	67	300	0.785714
CCTGCTCAGTCTCCTTACCC	hAT-N68_DR	hAT-Ac	DNA	73	58	0.708	35.5	0.486	AACAGAAAGAACTTTCACTTTTGAGTGAAC_GCATGCCCGCGTGAGTGAG	73	0	35	0.675926	51	272	0.694444
AGGAGAAGCCCTCTCTCGCA	hAT-N68_DR	hAT-Ac	DNA	68	48	0.639	33	0.485	GCATGGCAGAGGCATTTGCAAAA_AAGAATGGGGTTATAATGTTTCCAGCAA	67	1	38	0.638095	51	283	0.757576
AATGCGGGCGGCGGAACAGA	hAT-N68_DR	hAT-Ac	DNA	59	47	0.587	28.5	0.483	AGAAAGTGATAAATGGAAGACATTGACGAG_TTTCACAACCATGCGAGAGAGGGCTTCTCC	56	3	19	0.746667	30	159	0.527273
TGCAGAGGCATTTCCAAAAA	hAT-N68_DR	hAT-Ac	DNA	91	4	0.611	44	0.484	CCATGCAAGCTAGTGGCGAT_TGGGGTTATAATGTTTCCAGCAATACAC	80	11	36	0.689655	63	396	0.78481
TGATAACCTGGCTCGGGAGA	hAT-N68_DR	hAT-Ac	DNA	105	3	0.597	51.5	0.49	AACCACTGGTCTGGCGCTGAT_ACGAACTGCGTTGTATGATAAACGC	85	20	26	0.765766	58	170	0.678571
AGCTGACAGGTAAAAAGACG	DNA2-5_DR	hAT-Ac	DNA	110	97	0.632	50.5	0.459	ATCCATCCCTGCAAAGGTGAAACAA_TTGTTCATCTTCTACCAGTCAGGA	79	31	165	0.32377	73	317	0.923077
AGACAGAGTATACAGGCTAA	DNA2-5_DR	hAT-Ac	DNA	112	96	0.736	56.5	0.504	CAGCCAGATCAGAACTCTGCATC_TGACGGGTATTTTGGCAATAACGAA	92	20	103	0.471795	82	400	0.89011
ACACCCTTTCCTGCTGCTAC	DNA2-5_DR	hAT-Ac	DNA	62	54	0.708	31	0.5	ACTCACCAAGATTAGGCTACGTGT_TGGTAGAAGATGAACAAACAATCCTACCCA	58	4	286	0.168605	51	211	0.877193
ATTTTAATGTAGGCTGTGAA	DNA2-5_DR	hAT-Ac	DNA	43	34	0.672	21.5	0.5	GCATTAGAGCTGTGTGCATGAGCAC_CGTAAGAAATCTGGCCGGCTCCCGC	43	0	82	0.344	28	187	0.642857
GCTCCTTCTGAGCTAGTGAC	DNA2-5_DR	hAT-Ac	DNA	126	34	0.611	20.5	0.163	TTGTTCATCTTCTACCAGTCAGGAACA_AATTTTGACGGCGGTCAAGCC	111	15	88	0.557789	103	228	0.927273
GAGAGAAGGGGGAGAGGGAG	DNA2-5_DR	hAT-Ac	DNA	41	32	0.59	20.5	0.5	ATCACGGGACAGTGTGGAGGAGAGAGGG_AGCTAGTGACTGACTTGACCGCCG	37	4	88	0.296	32	373	0.861111
AGGGAGAGGGAGGGGGAGAG	DNA2-5_DR	hAT-Ac	DNA	104	33	0.687	52.5	0.505	ACGGTATTATGGTATACCGCGGG_CCTCTCGTTCATATTAACCACGTCT	63	41	166	0.275109	53	363	0.83871
ATTAAGATAAAGGCTCTGCA	DNA2-5_DR	hAT-Ac	DNA	33	31	0.626	17	0.515	GCACTTAGCCTTTAAATTGGCCAACACAC_CGCCTTAATGCCAGATTGTGAAGAG	33	0	248	0.117438	27	176	0.8125
AACATCTCAGCACTCTATAT	DNA2-5_DR	hAT-Ac	DNA	27	24	0.707	8.5	0.315	GTTTTAACATCATTTATTCGTAACAAACGT_CCGCCGCCCTAATGCCAGATT	24	3	171	0.123077	20	319	0.826087
GCGCAGTCCTGCGCTCAGGA	DNA2-5_DR	hAT-Ac	DNA	79	22	0.655	15	0.19	GGCGACGGTGAAGCTGAA_GGTGCTGCTGGACGCACC	46	33	135	0.254144	40	272	0.866667
AAAGAGCGCATTCCAGCCGC	DNA2-5_DR	hAT-Ac	DNA	26	21	0.65	12	0.462	TTTGCCCGAACCCGGCGAGAC_GCGGTTTAGGGCTCTACCGTAATACGC	26	0	203	0.113537	24	216	0.92
TTTAGCGCAGTCCTGCGCTC	DNA2-5_DR	hAT-Ac	DNA	56	20	0.744	13	0.232	GGCGACGGTGAAGCTGAA_GTGCTGCTGGACGCACCATCC	30	26	50	0.375	26	272	0.862069
GAGCTGTGCATGTGCACATT	DNA2-5_DR	hAT-Ac	DNA	28	15	0.658	13.5	0.482	GTTAACGCATATAAACAACTCATTCATGA_GAACTAGAGCTGTAATCAGGCTATGAAAG	24	4	39	0.380952	19	206	0.782609
TAAAAAAAAGCTAATTTTGA	DNA2-5_DR	hAT-Ac	DNA	64	6	0.604	32	0.5	CTGCATTAAAATCCATCCCTGCAAAGGTGA_GGCTCTACCGTAATACGCAGTG	54	10	263	0.170347	48	170	0.886792
TCCAGTAATGCAGAAATGGA	HATN5_DR	hAT-Ac	DNA	88	43	0.562	43	0.489	TGGCCATCATCCTTTGCGGTCTG_CACAGTCTGGCAGTGCCTGCA	70	18	626	0.100575	66	240	0.942029
GGGGAATACGACTAACATGA	HATN5_DR Nimb-1_DR	hAT-Ac	DNA	72	42	0.556	33.5	0.465	CATCAGCCCAGGCGTGGCCAT_GTGTTCTGCTGTCCCCTTGACTAAAAGA	60	12	16	0.789474	58	326	0.966102
GATGATTGTAGTAAAATCCA	hAT-N65_DR DNA2-1_DR	hAT-Ac	DNA	171	61	0.584	78.5	0.459	TCACAACTGACCAACTCATTCATGT_TGGTTCGATCCCCGCTTG	100	71	73	0.578035	88	300	0.878788
TGTGTTTAACAGAGACCATC	hAT-N65_DR	hAT-Ac	DNA	54	29	0.567	25	0.463	CACCCTCATAGTAAAGTGTATAGCGAGAGA_ACAACTGATGATTGTAGTAAAATCCAAGGT	50	4	106	0.320513	47	392	0.938776
CGAACCAGCGATTCCTGATT	hAT-N65_DR	hAT-Ac	DNA	40	15	0.597	19.5	0.487	GGTGAAAGTGTGGGAAAGCACTGTGTTGCC_GTCCTCCTAGAGCACTCGCCTCCC	38	2	50	0.431818	34	268	0.891892
CGCTATGTGAACGATGCTTT	hAT-N65_DR	hAT-Ac	DNA	20	4	0.59	7	0.35	AGGCGAATGCTCTAGGAGGA_AGTAAAGTGTATAGCGAGAGATTAGGC	15	5	99	0.131579	14	279	0.928571
TACATTTTTAGGTCAATGGG	HATN6_DR	hAT-Ac	DNA	24	23	0.604	11.5	0.479	GGAGTTTGGACACCCCTGTTTTAGTCTTTC_AGCAATACATTTTTGATTGTTAGTACGGCC	24	0	5	0.827586	17	215	0.695652
GGCCATGACACGCTCACACC	hAT-N52_DR	hAT-Ac	DNA	32	13	0.65	9	0.281	GGGACTACGCCAGAGTAAAATTAATGGATG_ACCTAAGAGAATAAATGAAGGATGCTGC	24	8	45	0.347826	8	148	0.304348
AAAACAATTAGGTACATCAC	hAT-N35_DR	hAT-Ac	DNA	146	18	0.651	69	0.473	CATGCAATAAATGTGGATAAGACCAAGG_TTTCTGTTCGCCATGCGGTATCA	124	22	410	0.23221	117	183	0.943089
TTTAATCTGCACCACGGCCG	hAT-N63_DR	hAT-Ac	DNA	52	47	0.716	24	0.462	TGCAGCGGGGCACAGATC_AAGCCTACATCATGCTGACGATCA	46	6	125	0.269006	42	305	0.911111
CGCAAAAGCCTGCTCTCCCG	hAT-N63_DR	hAT-Ac	DNA	76	36	0.707	26.5	0.349	TTGATCTGTGCCCCGCTGCA_CATAATCTGCAGCCCATTGGTTCTT	60	16	104	0.365854	52	250	0.864407
CTCGGTCAGAAGACAAGCGC	hAT-N63_DR	hAT-Ac	DNA	35	25	0.673	1.5	0.043	GCTGTTTCCTTAACCTGCAAGTCT_AAGTTGCACACTAGTTTGGTCATGT	28	7	208	0.118644	25	249	0.888889
ATCTGTGCATGCCCTTGGAT	hAT-N63_DR	hAT-Ac	DNA	22	17	0.639	11	0.5	AAAACACAGGCATGTTAATGCCATTT_GTGCTTTTATAGAATGGGAGTTGGTAAACC	20	2	77	0.206186	16	217	0.789474
TACACAGAGCCCAACATGGA	hAT-N63_DR	hAT-Ac	DNA	20	17	0.57	10	0.5	CTCGGCTATTTTGACAAATACACACC_ATGATCTGATCGGCCCATAAAACAC	18	2	109	0.141732	12	257	0.647059
AAAGCACAAAAGCCATATAA	hAT-N63_DR	hAT-Ac	DNA	20	15	0.645	10	0.5	TGCATGCCCTTGAATAGGTTTACC_CACCCACATTTCCAGTGTGGATT	17	3	107	0.137097	13	154	0.75
GGTCTGCGCCGCGGGAGAGC	hAT-N63_DR	hAT-Ac	DNA	42	5	0.724	18	0.429	CTTTTCTTTATTGACATTGGGCTGACC_AAGACTTGCAGGTTAAGGAAACAGC	38	4	166	0.186275	35	313	0.918919
ATTTTAGGGGATCACGGGGC	DNA-8-25_DR	hAT-Ac	DNA	27	10	0.667	13.5	0.5	TCTCCAACTAATGACAGCAGATCACTC_CCATTGTATCTCCAGTGTTTTGAGCTG	26	1	46	0.361111	15	334	0.56
TGCAGTTGCAGGAATACAGA	DNA-8-1_DR	hAT-Ac	DNA	51	31	0.658	25	0.49	ATCGGTCAAGGTGTAAATAAATGTAAAACA_TGCTATACGTCCACAACTTCACAC	44	7	223	0.164794	43	336	0.976744
ATTTGTTTTGTATCAAATCG	DNA-8-1_DR	hAT-Ac	DNA	27	21	0.695	13	0.481	AACACATTCAGAAAGAGACCAAACAGATCG_CTTGTATTTGTTGTAATTGCACCATGCAGC	27	0	2	0.931034	18	387	0.653846
AGAAGCGCCGCGACACGGCG	DNA-8-1_DR	hAT-Ac	DNA	37	20	0.731	17	0.459	TCATACATGTTGAGATCGAGTTTATCGAC_CCCACAGAGCGCCATCTGAT	27	10	215	0.11157	27	273	1
TTTGAACCGCGCTGATATTT	DNA-8-1_DR	hAT-Ac	DNA	24	3	0.57	11	0.458	TGGATTGTCAAGACATATTCCCTCATCA_CCTCTGCTCGTGTTCAAACC	20	4	172	0.104167	19	147	0.947368
CAAATGATCTGTTAAAAGTA	DNA8-1_DR	hAT-Ac	DNA	71	53	0.581	34.5	0.486	ATGAGCATTTTACATCCAGTAGAAAGTGA_TCACAGATATTGCCAGATAATCACTTTACC	65	6	45	0.590909	56	245	0.859375
CAGCTTCTGAGCTCAAGGTC	DNA8-1_DR	hAT-Ac	DNA	49	43	0.591	23.5	0.48	TCTATTTCCTGTTCGTGGCTAGAGAA_TGCACTTACGTCCGTCTCGCGAATG	43	6	9	0.826923	38	240	0.880952
CTAATAAACCATAACATTGT	DNA8-1_DR	hAT-Ac	DNA	44	39	0.674	22	0.5	TCTCAGTACACTGCTCTCTCAGTG_GATGGCAGGGAAAATGTCCTCC	36	8	26	0.580645	32	473	0.885714
ATACGAGCGAGTGAACGTGC	DNA8-1_DR	hAT-Ac	DNA	48	35	0.71	20.5	0.427	CGTAAGTGCATATGGCGTTATTTCAC_TTAGCACGTGAGCAGCCCAG	40	8	15	0.727273	37	140	0.923077
TAACAGATCATTTGTAATTC	DNA8-1_DR	hAT-Ac	DNA	42	33	0.618	21	0.5	AATATGAATATAGCCAAGCCATTCACAGAT_AGTAGAAAGTGATTTGATGTAGCAGAATGA	42	0	74	0.362069	36	208	0.853659
TCCTCGCGTTCACTCAACAC	DNA8-1_DR	hAT-Ac	DNA	51	31	0.675	24.5	0.48	GGCGTTATTTCACTGACAAATGTCGTAAGC_ATCATCTGACGGAGCGAGAGCAGG	46	5	14	0.766667	40	157	0.866667
TTGAGGAAAAGCTGTTCCAC	DNA8-1_DR hAT-N53_DR	hAT-Ac	DNA	173	104	0.612	84.5	0.488	CATTATTGATGAGATTGTGGAGGACAT_AACTACAGCACTGGGTCATTTGT	129	44	179	0.418831	101	249	0.78125
TACATCATTTCACTTTCTAC	DNA8-1_DR	hAT-Ac	DNA	78	4	0.679	31	0.397	ATCCTTTCTTGCATTGTCTTGAGC_GTTGTGCAAGTTACTTCCAAACTGT	50	28	65	0.434783	44	379	0.877551
TTCTTATTCTGTAGTTATTT	DNA8-1_DR	hAT-Ac	DNA	112	3	0.561	55.5	0.496	ATCACTTTCTACTGGATGTAAAATGCT_GTTGTGCAAGTTACTTCCAAACTGT	75	37	52	0.590551	63	273	0.837838
AGAGCTCTCATCTGTGTAGA	HATN5A_DR	hAT-Ac	DNA	69	62	0.574	33.5	0.486	TCCAGCGGGAGATGCTTGATGAGAAGTCCG_AGTGTCAATGACATACAAATTAGCCATCT	64	5	291	0.180282	39	216	0.603175
GACGCTCATCTTATGCAGCA	HATN5A_DR TDR8	hAT-Ac	DNA	63	53	0.589	30.5	0.484	TCTTAAAACTGATACTCAGCAAAAGAGAGG_ACAGCAGAAATGTTGAGGCGCC	63	0	477	0.116667	46	158	0.725806
TTTAAAGGACATAATCACAG	hAT-N79_DR	hAT-Ac	DNA	57	38	0.688	26.5	0.465	ATGAACACTTGATGCTTGCTGTAAA_ATGTCTTGAGCATCTGATTTCTCCT	43	14	27	0.614286	36	277	0.833333
TTAAAGAGATTCACCCAAAA	hAT-N79_DR ANGEL	hAT-Ac	DNA	23	18	0.593	11.5	0.5	ATGGGGCTACACATGCAGCTGAAG_AAAAGCTGAAAACATTGACATACATAGTAG	19	4	57	0.25	17	284	0.888889
TTCTTTCAGCAGTCAGTTAT	DNA-8-20_DR	hAT-Ac	DNA	38	32	0.611	17.5	0.461	TGCTGCATCTCATGTCATCGATG_CCCCCTTCTTGAATAGCCTATGTTAGGCC	32	6	3	0.914286	26	273	0.806452
CCTACTTAGCCTACTTCTTC	DNA-8-20_DR	hAT-Ac	DNA	24	15	0.632	7.5	0.312	AATAGTGCAAAAAATGTGGATGACAACAA_AGTGCTGCATCTCATGTCATCGATG	24	0	24	0.5	19	177	0.782609
TGTCAGGGCACGATTTAGTC	DNA-8-20_DR	hAT-Ac	DNA	45	7	0.73	15	0.333	TGCAGCACTAAAGCGTCTTTTAAAC_CCAACACCTAGCGGCTTTCCCAAGTCCAAC	39	6	7	0.847826	31	267	0.789474
GACTGATAGACGCGCGCGTA	hAT-N41_DR	hAT-Ac	DNA	75	32	0.587	18.5	0.247	TCTTCACAGTGATTTACATACTTTGCACAG_GGTTTAAATGCTAAAACGGCTTGCC	69	6	292	0.191136	60	249	0.867647
TTTTTACTGCTGTTTTGGAT	hAT-N23_DR	hAT-Ac	DNA	65	62	0.686	33	0.508	ATTGGTTCATTTCGACCTGAAACGACGAG_GAAGTGCTTGATGCATCACTGAGAC	63	2	5	0.926471	47	296	0.741935
TTCCCTTTTTACTGCTGTTT	hAT-N23_DR	hAT-Ac	DNA	90	47	0.552	45	0.5	GGGTTATTACCTGCTCTTCACACA_GAAGTGCTTGATGCATCACTGAGAC	69	21	34	0.669903	47	195	0.676471
TTAACAGGAACAAATAGTGT	hAT-N23_DR	hAT-Ac	DNA	41	22	0.665	20.5	0.5	GCCTACTTTGTGTGTGAAGAGCAGG_GCGTGTCACGTTCATGACAACATGAAAAAC	39	2	76	0.33913	28	283	0.710526
ACAACCAGTTTATTAACTAT	DNA-8-15_DR	hAT-Ac	DNA	76	34	0.569	38	0.5	AGGGATGTCCCGATACAACATT_GTAAAAGGTTCACATTTATGCAACCA	59	17	63	0.483607	48	277	0.810345
TTTGTCACACACACAGAACC	DNA-8-15_DR	hAT-Ac	DNA	43	3	0.633	21	0.488	CACCCTAAATAATGAGCTGGGTCAG_ACTTTACCTCAGCGGCCC	23	20	21	0.522727	18	221	0.772727
CTGTTTATTTGTAAACAGAG	hAT-N74_DR	hAT-Ac	DNA	30	23	0.556	15	0.5	TTTATTTATCAAAGATTTTGTGCAGCTGTT_AGGGCTGGGCGATATGGGCAAAA	17	13	80	0.175258	15	282	0.875
ATTCTATTCCTGTACTCAAC	DNA8-5_DR	hAT-Ac	DNA	107	93	0.734	52	0.486	CCCTCACATTGTGAAATTACCACACTT_TCCCCCAGACACATTTAAGTCATCTGT	102	5	52	0.662338	81	187	0.792079
AGCATCACACTCGTTACTAC	DNA8-5_DR	hAT-Ac	DNA	135	92	0.674	66.5	0.493	ACGCCCCCTGCTGCCCAT_GAAGCAGCCATCCTGCGTCC	129	6	6	0.955556	112	328	0.867188
TTTCACGAAACTTACTTGTA	DNA8-5_DR	hAT-Ac	DNA	104	85	0.631	50.5	0.486	TGGTTTTCCAGTTGAGTACAGGAATAGA_TCTGTTGCTTACACCCTCACATTG	102	2	36	0.73913	79	160	0.772277
AGGAGATACAGCTATATTGT	DNA8-5_DR	hAT-Ac	DNA	103	65	0.66	42	0.408	TGCAAAATGGAAATCGTATGACATTTTCC_CCCACTTTAAGAAATTTTGTGAGGTTTGT	95	8	68	0.582822	69	177	0.723404
TTTCTCTTTTTTGTATATTT	DNA8-5_DR	hAT-Ac	DNA	39	21	0.654	19.5	0.5	CCCCTTGCTCGAGTTTAACTAATTTTTG_GATCCCCCAGACACATTTAAGTCATCTGTG	35	4	107	0.246479	32	396	0.911765
GGGAGCGGGAGAGAGAGATC	DNA8-5_DR	hAT-Ac	DNA	20	4	0.687	9.5	0.475	AGCGCTCTCTCTCCCGCTCTTCCTGACATG_TGTGCAGACACAGACGCTCATTTTT	16	4	106	0.131148	16	442	1
AGCACCCGCCTCTTACCTAG	DNA8-5_DR Gypsy-167-LTR_DR	hAT-Ac	DNA	43	19	0.621	4.5	0.105	AATCCCTCCCCCACCTCTAAATAACTAAAG_TCCCGAGTGGACCAATCAGAAGAGGATGGG	36	7	14	0.72	27	433	0.742857
AGTCAGTGCAGTTGAGTAAG	DNA8-5_DR Gypsy-167-LTR_DR Gypsy41-LTR_DR	Gypsy	LTR	54	35	0.586	26	0.481	TCCACTAGGTTAGAGGCGGGT_CTCCCCCACCTCTAAATAACTAAAGA	42	12	7	0.857143	26	155	0.609756
ATTGCATTTTTAGTACAGTC	DNA8-5_DR	hAT-Ac	DNA	134	3	0.568	64	0.478	GGGTTAGGGTTGATGTCATGTTAACA_CGGAGAATGTGGATATTATGGTGTTTTTGA	124	10	41	0.751515	111	334	0.894309
TAGCTATTGACTTCTATTGC	ANGEL	hAT	DNA	29	24	0.693	14.5	0.5	CACCCTCTGCATATTTGAAATCGTTATGAG_TGCTGAAAACCTGAACATTGACTTCCATAG	29	0	10	0.74359	13	151	0.428571
CAGCCATTAAACTTCACTGT	ANGEL	hAT	DNA	25	22	0.623	12.5	0.5	CTTGCAGTTTTTCTGTATTGAAGTGAT_ACACCGAACATGTCAGAGTAGCTG	25	0	0	1	18	374	0.708333
ACAGAAGAAACTCATAGTAA	ANGEL	hAT	DNA	20	15	0.68	10	0.5	AATGGAAGTCAATAGTTACAGGTTTCCAGC_AACCTTCTCTGTGCTTCCATTTGGC	18	2	9	0.666667	16	225	0.882353
GTAAGTCACTTTAAATTTGT	ANGEL	hAT	DNA	20	8	0.606	10	0.5	AAAGGTTTAGAACCACTTGATGGCA_ATGTTCTTCACAATAACAAAACTGGTAC	16	4	13	0.551724	13	216	0.8
ATGCAGTTTAAAAAAAGTCA	HATN10_DR	hAT	DNA	33	6	0.584	16	0.485	ATGCAAACATTTGAGTGTAAAGTTCGTC_AAATCATTCAATTGAATCCTTGACTTCTG	25	8	37	0.403226	24	475	0.958333
ACAATACAAATTTATTTACA	HAT1N_DR DNA2-1_DR	hAT	DNA	119	95	0.611	55.5	0.466	TGCCATCAATTTAGCATCATTTTTGTAACA_ACATTGCTCTGACATACGAATAAACACC	110	9	11	0.909091	98	283	0.889908
TAGTTTTACAGTACTGTGAT	HAT1N_DR	hAT	DNA	149	9	0.583	72	0.483	TTATGGTGTAGCCTAGATAGGATACAGCT_TCAGATACAGTTGTGGCCAGAAGT	132	17	86	0.605505	101	244	0.763359
GAGATTTAGTGGAGCGGTTA	HAT1N_DR	hAT	DNA	34	9	0.608	11	0.324	AGCGAGGCTTCATGAAACAC_CCCGCATGGTAGTCAGAAACC	17	17	36	0.320755	14	258	0.8125
ATAATTAGTAAGGTACTAAT	HATN14_DR	hAT	DNA	126	124	0.59	63	0.5	TTGGCAACACTTTTTCAGTTTAGGTCAC_GGGGGCATGCCTAGCCCTAACC	123	3	12	0.911111	22	153	0.172131
ATAGTTAGTGAGGTAGAAGG	HATN14_DR	hAT	DNA	65	49	0.736	34	0.523	AGATGTTGTATCTGAGCTCTGCAGG_GTCATACAGTATGATCTTATTGTGGATCCC	56	9	1	0.982456	36	175	0.636364
CATACAGTATGATCTTATTG	HATN14_DR	hAT	DNA	48	47	0.721	25	0.521	CTACCGGCTTATTATCTGTGTAATGTGAAC_TGCAGGATAGTGCTTGAAGATCTCC	43	5	10	0.811321	26	209	0.595238
AATATTTCAAGAGTAATTAT	HATN17_DR	hAT	DNA	50	43	0.639	24	0.48	GAAATAACTTACCTGAAAGAGGTTTTAGAC_CCCCAGAAAATTTTCTTAGGGGTGGCCAAG	48	2	2	0.96	39	306	0.808511
GAGGTGGGGGGTGTATAGGG	HATN17_DR	hAT	DNA	49	37	0.727	23.5	0.48	ATCACTCCAGTTGTTGTTTTCCAGTAAT_GGTGGTTCTAGTTTAAATGACACCCTG	47	2	183	0.204348	34	222	0.717391
AACAATTCAAGAGAGGTGGG	HATN17_DR	hAT	DNA	46	24	0.63	21.5	0.467	AGTGATCTTGGCATATCACTCCAGT_GCCATTGCTGTCTATTGAAGGTGTGTGCG	38	8	175	0.178404	28	299	0.72973
AGAGTCAGGCAGGTAAGATT	HATN17_DR DNA-8-29_DR	hAT	DNA	37	17	0.695	18.5	0.5	AAGTTTTGCAAGTGGACAAAACAAA_AGACCTGAATTGTGAACTGTTTTAGGCC	26	11	17	0.604651	19	149	0.72
CTACATTTATAGGCAAGTCA	hAT-N22_DR	hAT	DNA	21	6	0.617	6	0.286	AACGTCACTTGACATCATTATTGTACATC_CTTTCTTTAAACATGGCTACAAACAGG	16	5	3	0.842105	14	409	0.866667
GCAGCTGTTCTTCCCACCAT	hAT-N48_DR	hAT	DNA	24	10	0.694	12	0.5	GTTTTCTCCACTGTGTCTATTATGGAT_ACCCCTATGATTGGTTATTGTCTTCA	17	7	121	0.123188	12	177	0.6875
CGCTCTTACTAATATGAAGG	hAT-N48_DR	hAT	DNA	46	8	0.615	6.5	0.141	GGGGTGTCAAAATTATTGATATCGGTT_AAATAGCGGCTCGTGTGCTG	35	11	78	0.309735	18	176	0.5
TGCACTTTTGTAGTCAAATA	DNA-8-32_DR	hAT	DNA	21	19	0.56	5	0.238	TCTGGTAAAAGTTGAAGTAGCCTACTGAC_GCCGGGCCTGGATGTGAGTCTAGTT	20	1	0	1	18	134	0.894737
TACAGCATTGCTCATAAAGT	DNA-8-32_DR	hAT	DNA	28	3	0.625	14.5	0.518	AGCTGAAGGATAGTGAGTGAGATAGGTAGG_GTCAGGATGATGATACATGAGCCG	27	1	5	0.84375	23	232	0.846154
AGGCGAGGTCTTATGATGAT	DNA-8-5_DR	hAT	DNA	40	39	0.673	19.5	0.487	GTCTTGGTGTGACAGTTATAGGGTTATTTT_AGCCCTTTCTGTTGAGCAGATGAAG	40	0	2	0.952381	22	287	0.538462
ACATGAGGCACGCTCATGTC	DNA-8-5_DR	hAT	DNA	75	36	0.729	37	0.493	TGCTTTTTGAGCGCTGACAGG_CTTTGGACATTTGACCCGCTGG	58	17	213	0.214022	47	331	0.807018
CAGCCGCTAGTTTACTGTTA	DNA-8-5_DR	hAT	DNA	38	18	0.675	18.5	0.487	TGCGCGATGTCGCAATACTATGGCG_GCACGCTCATGTCTGGATCCACAGC	37	1	69	0.349057	27	228	0.722222
GACAGGCGAGGTCTTATGAT	DNA-8-5_DR	hAT	DNA	20	15	0.677	10	0.5	GCACAGAAGACTGCATGAGCATTTACAG_TCCCGCCATGGCTGAACAGCGCTTC	19	1	34	0.358491	13	159	0.666667
ACACGGATGTTATGAGGAGA	DNA-8-5_DR TE-U_1_DR	hAT	DNA	68	14	0.605	34	0.5	TGTGTGTGTGTGCCCATGTA_AACCCAACCCTTACAGGAAATTATGTGTAG	60	8	16	0.789474	36	169	0.59322
GGCGCGAGGGCGAGAGAAGG	DNA-8-5_DR	hAT	DNA	20	4	0.619	5.5	0.275	ACGTCATTTATCTCCTATGCGCGATGTCGC_CAGAGGTGAAGTTTTACAACATTTCTCCC	19	1	44	0.301587	10	133	0.5
CATATTAACAAAAAGAAAGC	HATN2_DR	hAT	DNA	70	59	0.644	35	0.5	CTCAAGGTCTCAGATCAGCAGTTAAC_GATCATCCTTTCATTATTGCACACGGTATG	67	3	6	0.917808	41	151	0.606061
TAATCATGAGCAAATGGGTC	HATN2_DR	hAT	DNA	117	58	0.616	58.5	0.5	TCGCCATTTTCACTAGCCACA_TGGTGTGGTCAGAGATAAATTGGGT	69	48	313	0.180628	63	359	0.911765
ATCACTCGCGCTAACAGCTG	HATN2_DR	hAT	DNA	129	49	0.688	62	0.481	AAGGATGGTCCAATATGCATGC_CGATCGCATCAGTTGTGTTTCT	74	55	61	0.548148	71	284	0.958904
TGCTTACAAAAAGACATATT	HATN2_DR	hAT	DNA	77	47	0.616	24	0.312	CTGTCCTCGCTAAAGGTCTCTC_TCTTGCTGCTTTCAAGAGCTCC	54	23	59	0.477876	48	318	0.886792
AATCGTGAAGCAACCGTGTC	HATN2_DR	hAT	DNA	69	46	0.748	33	0.478	ACGCGAGCAGAAGAAAGCA_GCGTTTCCAGAACCTGTTCC	48	21	32	0.6	47	212	0.978723
GAAATAATTATTGTTTAGTG	HATN2_DR	hAT	DNA	70	43	0.68	34	0.486	ACATTGCTTTAATGGGAGATGAACT_ACATGCGTCCTCATTCATTTCACTT	46	24	114	0.2875	41	478	0.888889
TTCCTTGAAGCACGCGTGCC	HATN2_DR	hAT	DNA	50	21	0.635	24.5	0.49	ACTCGCGCTAACAGCTGATGT_ATTTGGAGCTCTTGAAAGCAGCAA	41	9	73	0.359649	32	193	0.775
TGAATAGTTAACTGGTAATC	HATN2_DR	hAT	DNA	28	21	0.554	14	0.5	TGCAAGCATTCACTTTAATAAGTCAATAAC_ATTTAGATTTTAATGAAGGTTGAAGGTTCC	21	7	1	0.954545	18	338	0.85
GGAAAAAAGCGCAAGTAAAC	HATN2_DR	hAT	DNA	73	22	0.583	34.5	0.473	AGAGAACCGATCGCAAGTGA_ATGGCCCAATATGCGTGCAA	48	25	22	0.685714	46	256	0.957447
GCTAAGAAATAATTTTTGTT	HATN2_DR	hAT	DNA	50	18	0.597	24	0.48	GATTACTGTGCATATTTTTGATACATGACA_ATTTACCTAATTTATCTCTGACCACACC	41	9	288	0.12462	35	231	0.85
TTAAAATTATTTAACATTTT	HATN2_DR	hAT	DNA	47	21	0.575	23.5	0.5	ACTGCTGATCTGAGACCTTGGTCTTGGAGC_GCTCAATGAGCATGAGCGGTAGTGG	35	12	0	1	29	435	0.823529
CTGTTCGCGCAAGACAAAGC	HATN2_DR	hAT	DNA	54	3	0.672	24.5	0.454	ATGGCCCAATATGCGTGCAA_AGAGAACCGATCGCAAGTGA	35	19	35	0.5	35	253	1
TACACCGGCGTTTCATTTAG	hAT-N29_DR	hAT	DNA	83	39	0.606	19.5	0.235	TTGGGCTGGCCCAATCACA_AGAATGAACGGAGAACTTTTCAGAACC	74	9	58	0.560606	66	191	0.890411
AGTCAGAGAGAAGAAACGGA	hAT-N29_DR	hAT	DNA	31	19	0.62	14.5	0.468	CATGTGACACTCTGCAGCC_TTTAGCCGTGTACTAGAATGAACGGAGAAC	30	1	148	0.168539	26	245	0.862069
TATTCAAGGGCGTGGGGTGA	hAT-N29_DR	hAT	DNA	27	7	0.623	13.5	0.5	CACACAGGCACCCACATTTCCAGTGTGGA_ATCGGCCCTGGCATTTTGGGCCA	21	6	35	0.375	18	231	0.85
GACATTTTGCAAAAGAGACA	hAT-N29_DR	hAT	DNA	103	3	0.616	50	0.485	GGCTGAGTGCAAAGATAAGCTAATA_CTCTGCATATTTATAACAAAACAGGGC	68	35	112	0.377778	60	285	0.880597
CAGTCAGCACGTAACCCCAA	hAT-N20_DR	hAT	DNA	130	97	0.604	64.5	0.496	CGCATCGCGCACCTGTCA_ACATTCATTCTTCCATGGCGGGGA	96	34	108	0.470588	85	307	0.884211
CTGTCAGTCAGCACTCTCAA	hAT-N20_DR	hAT	DNA	93	71	0.604	45	0.484	AGCGAAACGGCTATAAACTCCAGCAAGA_TGCTGTGCGCTTTCTGTTTGAACC	90	3	173	0.342205	78	210	0.865169
GATGCGTGAGGCCAGGAAAC	hAT-N20_DR	hAT	DNA	106	65	0.711	51	0.481	ATGTGGCTGCGCAGAGAGGGAT_TGTGTTCATCTTAACTGAAAGCTTCGTCC	93	13	14	0.869159	78	203	0.836957
CCTTTATCTCTAAATAAAGT	hAT-N20_DR	hAT	DNA	67	61	0.658	33.5	0.5	AAGCGAAACGGCTATAAACTCCAGC_CAGAAAACACGACGAAGCTTTCAGTTAA	67	0	190	0.2607	35	138	0.515152
ATATAAATTAATTATTTAAG	hAT-N20_DR	hAT	DNA	107	59	0.596	53	0.495	ACAGCCTATGCCGGTTATTAAAAA_ATTTTGTGTCTGACACATTAAATATTGCAT	87	20	545	0.137658	78	297	0.895349
TTAATCGGTTATTATAATAA	hAT-N20_DR	hAT	DNA	36	28	0.688	17.5	0.486	ATGGCTACTAGGGATGCTCATTTCG_AATGTGTCAGACACAAAATAGACACGTC	36	0	179	0.167442	26	157	0.714286
AACAGCGGGGCATTAAATAA	hAT-N20_DR	hAT	DNA	49	26	0.654	25	0.51	AGCATGTATGCACATTAATGCAATATCA_CTCGCTCCACGGAAAATATGCC	37	12	6	0.860465	32	269	0.861111
AATAACTGAATGTTTTGAAA	hAT-N20_DR	hAT	DNA	55	25	0.602	25	0.455	GAAACTGTGTTCATCTTAACTGAAAGCTTC_CGGCTCATCCCAGAGCAGCAGTT	48	7	178	0.212389	41	416	0.851064
GCAGGTGCGCCTCGCGTTTT	hAT-N20_DR	hAT	DNA	89	14	0.735	43.5	0.489	GCTGTTTTAAGTTATCCAGAGCTGTATGA_ATTTTGCTTCTTTGGCAAATGTGTCT	80	9	357	0.183066	67	384	0.835443
CAACAACTAAATGTTTTGAA	hAT-N20_DR	hAT	DNA	157	5	0.617	76.5	0.487	TTTGCTGGCCTCACGCAT_GGCGGGGACCAAAATGCA	126	31	100	0.557522	103	310	0.816
CGTGCACACTTGAACCGCGA	hAT-N20_DR	hAT	DNA	182	3	0.727	90.5	0.497	AAGCATGTACGCAGATTAATGCA_ACAAAACGAAAATACTGACTGATTCTTTT	144	38	313	0.315098	126	436	0.874126
GGTCAACATCAGCACTGGTT	hAT-N20_DR	hAT	DNA	42	3	0.678	19.5	0.464	ATGATATTGCATTAATGTGCATACATGCTT_CCGTGCCTACAGACACATTTGCC	37	5	315	0.105114	30	195	0.805556
TTGGAAAAAACTGCCTATGC	hAT-N20_DR	hAT	DNA	97	3	0.623	48	0.495	TCCGTGGAGCGAGCAATTT_TTTTGTGTCTGACACATTAAATATTGCA	58	39	493	0.105263	54	413	0.929825
ATACATGTTAATAGCAATAC	DNA-5-6_DR	hAT	DNA	106	81	0.58	52.5	0.495	CTGTCTGATATTGCACTGATGCT_TGCTGTCCGCCGTGCAAG	81	25	378	0.176471	73	225	0.9
ATAGCAATACCGGTCTTTTT	DNA-5-6_DR	hAT	DNA	71	31	0.741	33	0.465	TTTGACACATACTGTACCTTATTATATGCA_CCAGATGCTGTCCGCCGTG	62	9	418	0.129167	50	196	0.803279
GCAACGCGAAACGCAGCGCT	DNA-5-6_DR	hAT	DNA	78	17	0.554	24.5	0.314	TGTGCGACCAGTTTTTACTGCAAA_ATCTTCATTCTCATCTTCAGCGCTTTA	68	10	509	0.117851	61	370	0.895522
ACAGCGGTCTGTGTATGCTT	DNA-5-6_DR DNA-2-32_DR	hAT	DNA	26	21	0.664	14	0.538	CGCTACTCATGAAGACCGGTATAGC_TGTCTCAACGAAATCCCGTTATTACAAG	24	2	18	0.571429	16	245	0.652174
GCTCTAGAACAGAGCGTGAA	DNA-5-6_DR	hAT	DNA	31	10	0.663	9.5	0.306	CAGTTGTCATGTCAACTTGCTGC_GAGTGATTGACAGCTGATATTAACCAATCC	24	7	108	0.181818	17	135	0.695652
CACGCTCTGTTCTAGAGCAA	DNA-5-6_DR	hAT	DNA	24	10	0.652	12	0.5	CAGTGTAATCTTAATTCTCATATTCAGCGC_GTAATACTTGCCCCGCCTTTGA	21	3	5	0.807692	13	220	0.6
CACCTACACGCTCTTCTTAT	DNA-5-6_DR	hAT	DNA	155	3	0.736	76.5	0.494	GTGCGACCAGTTTTTACTGCAAA_GCGTTCAGTGCTAGAGCAG	99	56	439	0.184015	92	257	0.928571
ATTGCTACTCCTGAAAAGAC	DNA-5-6_DR	hAT	DNA	143	3	0.578	62	0.434	AGCACGAGAGCTTCTGTTTAATCC_AGCGCTCACCGGCCCTGCA	84	59	339	0.198582	74	368	0.879518
CAGGCTAAAGTTTACTCATG	HATN3_DR	hAT	DNA	35	14	0.644	16.5	0.471	GGCCGGAATAATACTTAATCCTCATCA_TCCAGCATGGCGAACGGAG	21	14	25	0.456522	20	204	0.95
AAGCACAAACACAGGCAATG	HATN11_DR	hAT	DNA	25	25	0.587	11	0.44	GCCCTCTAACACACACTCATAAGCACC_TGTGTTTAGCTTGTTTGTTGCAGTGTGTGT	25	0	117	0.176056	23	273	0.916667
GTGTATTTTACTATCTAGGG	HATN11_DR	hAT	DNA	25	25	0.568	12	0.48	AAAGGTTGAACGCAGTGCCTACACTTTGCC_GCAGTTGGAATATACGCGCTGTCAC	24	1	2	0.923077	16	283	0.652174
TTGGCCCAATCGGCAATGGC	hAT-N47_DR	hAT	DNA	63	29	0.583	29	0.46	CAGGCAGCTTTTATCTCTTGCAAGA_CTGTTTGTTTGACATTCTTGCCAG	39	24	157	0.19898	35	255	0.894737
TTGGCCCAATCGGCAACAAC	hAT-N47_DR	hAT	DNA	95	16	0.583	45	0.474	CCAGAAGGGCCGGACCATT_GGCCCATCTCGAAACCAGCC	79	16	230	0.255663	70	285	0.884615
GCCAGATTTTGAATATGTCC	hAT-N47_DR	hAT	DNA	124	8	0.583	59.5	0.48	CAAAAATTCAGCCCTGGCACTG_GCCGACCCAATCCAAGGTTAC	105	19	216	0.327103	94	188	0.894231
CCATTCGGTTGTTGCTGATT	hAT-N47_DR	hAT	DNA	32	3	0.582	15.5	0.484	GCACTGCCCCCTTTCGAGACTAG_AGCTTTTATCTCGTGCGAGATGTGA	29	3	69	0.295918	28	295	0.964286
ATTATAAGTGGTGTTGTTTA	DNA8-6_DR	hAT	DNA	93	38	0.702	46	0.495	GAGGATTTGCACCATGTTTATTTGGACT_TGCCCAAAAGTTCTGGGAATGAACT	83	10	123	0.402913	75	227	0.902439
TTTCAGACTTTCAGAGGCTC	DNA8-6_DR	hAT	DNA	151	4	0.551	73.5	0.487	GATCCGATTCATACAATTCAAAGATTGGCA_AGTTTGAACCAATCTGGGCATGGAGGAGGG	146	5	1250	0.104585	129	276	0.882759
TGATCAGAAATATAAAAAAG	HATN3B_DR	hAT	DNA	58	51	0.576	29	0.5	AGCCTCACTCTTTTTATTTATTTTCTCGC_AACCACAGTATTACTTTCTATTGAAGGCTT	51	7	142	0.264249	25	290	0.48
AGGACAATATAATACTGTTT	HATN3B_DR	hAT	DNA	50	49	0.58	25	0.5	GTGATGCTGCTGCTCTAACCTCTCCTGAGT_GGAAACAGCTGCATTAGAACTTCAAATG	50	0	0	1	23	313	0.44898
TGATGTTTAAAGTATAGCTT	HATN3B_DR	hAT	DNA	49	47	0.707	1	0.02	TTGTGGTCCAGTGGTCAGCATGTTG_TTCAGCCCGTTACTGTAACAGCAGGGCAGG	49	0	1	0.98	24	498	0.479167
CGCAGGCAGCAAAACGCAGC	HATN3B_DR	hAT	DNA	48	37	0.682	24	0.5	AAACACTTCAGGTAAAACACACATTTTGTG_GAATGCTAAATGATCATCATTAACCTGCCG	44	4	2	0.956522	21	278	0.465116
ATGCAATAGGCTACTATAAA	DNA-8-2_DR EnSpmN1_DR	hAT	DNA	91	74	0.589	44.5	0.489	GTTTCCTGTTGCTATTTTGGGTTTTTCAT_ATACTGGCGGTGCCACTGTAG	77	14	135	0.363208	58	429	0.75
GGAAAAGCATGCGAGTCAGC	DNA-5-5_DR	hAT	DNA	111	70	0.597	54	0.486	TTCAATGCTGAAAGCTGCAAAGC_GGTGGTCATCGGGAGAATCCTGCTCTGC	89	22	186	0.323636	78	284	0.875
TTTCTGTGTTAGTGGAAAGC	DNA-5-5_DR	hAT	DNA	170	63	0.686	83	0.488	GCTGAAAGCTGCAAAGCAGT_GCGTGTTCAGCGCAAATGT	104	66	511	0.169106	95	486	0.912621
ATGACCACGGGAAATACAAA	DNA-5-5_DR	hAT	DNA	78	59	0.603	38.5	0.494	CTGTCAGATGACAGGGAAGGAGC_ACTCGATTGATCTCAGCTGGCGGAT	70	8	481	0.127042	57	190	0.811594
ATATATCATTCATTTTTGGT	DNA-5-5_DR	hAT	DNA	62	43	0.588	30	0.484	CACATTCAAGGCAGCATGATGA_CAGGGCTCGAAATTAACTTTCTTACT	41	21	193	0.175214	38	472	0.925
TGCTCTGCCCCCCTCATATT	DNA-5-5_DR	hAT	DNA	38	32	0.598	18.5	0.487	TGAGATCAGGCTGCAACAGCGCAAATGTC_AGTCTCACTTTTAAAAGTTTTGGTTTCGGT	34	4	113	0.231293	30	284	0.878788
TATGTGCTTTTCGGAGAAGG	DNA-5-5_DR	hAT	DNA	44	20	0.656	21	0.477	AGGCGCAGATGAGAGCGATCATGACACGTG_AGGCGAGCTTCTTTGGCGATGATAC	43	1	27	0.614286	35	188	0.809524
CGGCTCATCATAACAAACAG	DNA-5-5_DR	hAT	DNA	28	19	0.714	10.5	0.375	TCGGAGAAGGTGCCCGAATC_GTGACCACCGGCGCAATACC	26	2	198	0.116071	20	175	0.76
AGGATTCTCCCGATGCCCAC	DNA-5-5_DR	hAT	DNA	27	16	0.707	13.5	0.5	AAAGCATGCGAGTCAGCCG_AGGCTGCAACAGCGCAAATGTCCGC	27	0	91	0.228814	18	168	0.653846
CATCAGATCAAACTTAGTAA	DNA-5-5_DR	hAT	DNA	33	14	0.736	11.5	0.348	CTCAGTCTCGTTATGCGCTG_CCATCGCCAAAGAAGCTCGCCT	23	10	137	0.14375	17	190	0.727273
CCGCAGTTTCAGTGTAAACT	DNA-5-5_DR	hAT	DNA	29	13	0.574	13	0.448	AAGCAGGCGAGTCAGCCG_CGCCAAAGAAGCTCGCCTTTACC	20	9	7	0.740741	19	188	0.947368
CTGCGTTTCATAACAAACAG	DNA-5-5_DR	hAT	DNA	189	8	0.714	74	0.392	TTCAGCGCAAATGTCCGCTAA_CAGGCGAGTCAGCCGACC	172	17	493	0.258647	139	203	0.807018
GTTTATGGTTGTTATTTGTA	DNA-8-4_DR	hAT	DNA	74	55	0.569	36.5	0.493	TTAGTTGTGATCATTATGCAAGGATCATA_GCCAATTCGGCGTCAATTGTTT	59	15	55	0.517544	50	480	0.844828
TTAATAGGCCTATAATTTAT	DNA-8-4_DR	hAT	DNA	61	37	0.653	21.5	0.352	TTGAATGGCTTGTCTATTGACGGCG_TCTCTCTCTCATTCAGACATCGAGC	52	9	5	0.912281	47	443	0.901961
ATGTGTCAGTTTACAGCTTC	DNA-8-4_DR	hAT	DNA	50	34	0.564	24.5	0.49	AAATAAAAGCGCCTCGTCAGAGC_AAATAAAACGTCTTGGCAGTGCTGT	48	2	28	0.631579	37	332	0.765957
GAAATATTTATATGTTTACA	DNA-8-4_DR	hAT	DNA	41	28	0.559	20.5	0.5	AAGCCGGCATATAACCAAAAGCAAG_GTGTGGATTGTCAAGACAAATTCCC	31	10	2	0.939394	19	317	0.6
CTGGGTAACATATTCTCCCT	DNA-8-4_DR	hAT	DNA	28	28	0.726	14	0.5	CGCTACACACTCGCCGCACACACTG_GCTACGCCGCCAACAGACAAGCC	28	0	0	1	17	351	0.592593
AATGCACCTCTGAAATTAAT	DNA-8-4_DR	hAT	DNA	33	26	0.611	16.5	0.5	TCTCTCTCTCATTCAGACATCGAGC_TTGGCTCCAATTGCGTTTTTACAGATATCC	32	1	29	0.52459	22	201	0.677419
GCTGAAAAAACTGTGTAAGT	DNA-8-4_DR	hAT	DNA	26	24	0.617	7.5	0.288	CGGTGTCAATTGTTTGAATGGACGGAAAGG_CGCTTTTATTTAGCCTGCCCTTTGA	26	0	11	0.702703	22	404	0.84
AGCCTTATTAACGAATTTAT	DNA-8-4_DR	hAT	DNA	24	22	0.611	1.5	0.062	AATAGCTTAGTCCTTATGAACAATCCGTTT_AAAATGAGTGCTAGCTTGTTTAGTTGTG	23	1	123	0.157534	11	143	0.454545
CAGTTGGCTTGTCAGTGGCG	DNA-8-4_DR	hAT	DNA	29	21	0.718	14	0.483	AACGCACAAACGCAGGATACACTCT_AAAACGAGTGATTTAGCAATGCCG	26	3	0	1	13	193	0.48
CAAGGATCATATTTCATGTT	DNA-8-4_DR	hAT	DNA	24	21	0.686	12	0.5	ACATGAGTGCTAGCTTGTTTTGCTGTGATC_ACCACGCACAGATCCCACTC	23	1	13	0.638889	11	234	0.454545
TAATAAGGCTATTTTATAAA	DNA-8-4_DR	hAT	DNA	22	20	0.569	10.5	0.477	GAGTGCTAGCTTGTTTAGTTGTGATCAT_ATTAATAGCTTAGTCCTTATGAACAATCCG	22	0	82	0.211538	9	141	0.380952
CTCTTACAAGCACAGTTGAC	DNA-8-4_DR	hAT	DNA	22	18	0.644	10.5	0.477	TTGGTTATATCGATACAAGCTTTGAGCT_ACTCGATAGACAACATTACCTTGAGGG	21	1	2	0.913043	14	197	0.65
TCGAGTTATATAGTCTCCCT	DNA-8-4_DR	hAT	DNA	23	17	0.664	2	0.087	ACAGGCGCAGGTGTCTTATGTCACTGTCAG_ACCACGTTACTGAACTACAATATCTCCG	21	2	3	0.875	14	194	0.65
ATCAAACAAAGCAACTATCG	DNA-8-4_DR	hAT	DNA	22	16	0.645	11	0.5	TAGCAATGCCGCGCCACTGACAAGC_GTTTTGAAAAAGGGCAGCTTCAGTG	19	3	6	0.76	6	199	0.277778
TATCACATCAAGAGAACAAG	DNA-8-4_DR	hAT	DNA	20	16	0.581	9.5	0.475	CATCTGATCATAGCTACAATGCGTCA_ATCTACCCGGGACCCACACATAG	20	0	26	0.434783	11	296	0.526316
CTTTTAAGAGAGATCAAAGC	DNA-8-4_DR	hAT	DNA	34	14	0.672	17	0.5	CGAGGGAGATTATGTTACTCGATAGACAAC_AAGACTACAGGCTAAATAAAAGCGC	22	12	43	0.338462	19	500	0.857143
CAACATCGCCCTGTAAGTGT	DNA-8-4_DR	hAT	DNA	24	12	0.64	12	0.5	TTGACATGCGCCGCATAAGGG_AGCATGTCTCGCTGTCATTTAAAACATGC	24	0	4	0.857143	18	315	0.73913
TACCCGGTTTTAAAAATAAA	DNA-8-4_DR	hAT	DNA	34	7	0.564	17	0.5	CATGCAATTCATAACACACTAGAGCTG_AACAGATGCTAAAGTCCACGGGA	17	17	5	0.772727	12	213	0.6875
AATTGTTTGAATGAACGAAA	DNA-8-4_DR	hAT	DNA	46	4	0.557	23	0.5	TGTGACGATGAGGAAATTTCCCCAC_CCTGTAGCATTGTTGTGTTTTATTCGT	35	11	54	0.393258	32	340	0.911765
TTTAAACGCAGAAAGAAAAG	DNA-8-4_DR	hAT	DNA	30	3	0.686	14	0.467	AACATTCATCACATTCGTCCATTCAAAC_CCGGGTTAATCGACATGTGACAACACCG	27	3	4	0.870968	18	185	0.653846
TCATTTTCACATTAGTTGTT	hAT-N55_DR DNA-8-13_DR	hAT	DNA	23	21	0.625	11.5	0.5	GCGTCAGGTCAGGTGCGCCCGAAA_TGTAGCCTACTGTGGGACTGTGCAGTGAAC	23	0	30	0.433962	22	319	0.954545
AGAAAAGTGGGTGACATGAT	hAT-N55_DR DNA-8-13_DR	hAT	DNA	66	53	0.597	33	0.5	CCCCGCGTCAGGTCAGGTGC_AAATGACTGGCAGTTGCGTCTC	60	6	104	0.365854	44	251	0.728814
GCCCCCTCAGTTCTGATTCC	hAT-N55_DR	hAT	DNA	20	17	0.666	10	0.5	TGAAAGGAACAAGAGAGACCAAAATCAGCC_CTGACTGCACTTTTGTAGTCAAATATGGCC	20	0	1	0.952381	19	196	0.947368
AATGGAATATAGTGCTTAAG	hAT-N55_DR DNA-8-13_DR	hAT	DNA	64	46	0.718	32	0.5	GCGCACTTTTACAGTTGTGTAGAGAA_TCTCGGTTGATCCGCGATAAATCC	58	6	82	0.414286	37	173	0.631579
CTTTTAAAAATGTGTAATTA	hAT-N55_DR	hAT	DNA	30	12	0.622	14.5	0.483	GCTTTCATTTTGACATTGCTAAAAAGCGC_ATTTTGCATAAGCAAATAGCAGTATAGCC	28	2	71	0.282828	23	287	0.814815
TCACTTTTATTTCAAATAGC	hAT-N55_DR	hAT	DNA	34	5	0.591	17	0.5	TGCACAGTGTCGCTATTACTGATTT_GTCTGATCGTGGGTCAGCTTGCATG	31	3	14	0.688889	27	234	0.866667
ATTAAATTATGAAAATGGTG	hAT-N55_DR DNA-8-13_DR	hAT	DNA	31	31	0.562	14.5	0.468	AACACTCCCGTCCTTCCAACC_CCCTTGTGAGTTGAGTGCGCCTCCA	31	0	109	0.221429	20	199	0.633333
TGTGTGTTCTGAAGGTTGGA	hAT-N55_DR DNA-8-13_DR	hAT	DNA	37	33	0.686	17.5	0.473	GGGGACCGGATCTCTGGACTATAGGACTAG_TTCTGTCATTAATTATTAACACTCCCGTCC	33	4	0	1	14	140	0.40625
CAGGTTGATCGTACAGTTGG	hAT-N71_DR	hAT	DNA	43	37	0.695	23	0.535	TGGTCAAATTATAGTGCAGTACACC_AAATTAGAGAACATGCCACAAAGAAAAAT	34	9	4	0.894737	25	313	0.727273
ATCTGATTTAATAAGTAAAA	hAT-N71_DR	hAT	DNA	35	32	0.568	17.5	0.5	TTGCATCCATAGATGACACACCATG_GCACTGCTTTGAGTTTTATTAAGAGCAGG	32	3	8	0.8	21	277	0.645161
GATAAGCTATTATTTATTAA	hAT-N71_DR	hAT	DNA	44	26	0.66	22	0.5	ATGGGAGAGTTCTCTGGAAAATTTACAATT_AATTGATTGCATTCATAGATGACACACCA	38	6	7	0.844444	28	382	0.72973
TTAATATTATATTAATAGTG	hAT-N71_DR	hAT	DNA	29	24	0.584	14.5	0.5	TTCTGTGTCCATTTCTGCACTGTAG_AAATAAAACTGGCCGTTTGTGCC	27	2	12	0.692308	17	168	0.615385
AGTGCAGAAATGGATCCAGA	hAT-N71_DR	hAT	DNA	22	21	0.678	10.5	0.477	GCCGTTTGTGCCACCCTATTAATATAATAT_TCAGTTTCTCCATTTGAATGAAGACAGTGC	21	1	16	0.567568	18	368	0.85
AGTATTGAAAGAGAAACAAT	hAT-N71_DR	hAT	DNA	38	21	0.59	18.5	0.487	TGATTGCATTCATAGATGACACACCATG_CCTTTGAATGGGAGAGTTCTCTGGA	34	4	2	0.944444	25	378	0.727273
AGGGACGTCATTGTGAAAAT	hAT-N71_DR	hAT	DNA	20	20	0.603	10	0.5	CTCAAAATGAAAGTGAACTAAAAACACTGC_TTTCTCCTGCTAAACAATATTACGACTCTT	19	1	0	1	19	307	1
TGCTGAAAGGCAGAAGTGAA	hAT-N71_DR	hAT	DNA	20	18	0.577	10	0.5	AAAACTAAAGCCATAAAAGCCACACATTTG_AACAGGATCCCATTTTCACAATGACGTCCC	19	1	0	1	18	185	0.944444
AATCTGCAGTAAAAAGTGCT	hAT-N71_DR	hAT	DNA	27	27	0.676	13.5	0.5	CGGTTCAAGTAAAAATCTGGCAGATCTGTG_GTGTGTGTGTACACATGATAAAGAGTACAG	27	0	7	0.794118	18	292	0.653846
TTAATTTTTTCCCTTTGAAT	hAT-N71_DR	hAT	DNA	27	11	0.639	13	0.481	ATGTGAATTTCATAATGGTATTTTTCCTGC_GCAGTGCAGTATTGAAAGAGAAACAATTGG	24	3	16	0.6	20	400	0.826087
TATCAATAAACTTCATGTGA	hAT-N71_DR	hAT	DNA	29	10	0.57	15	0.517	ACAGAGAATATGCTCCACAGGAATC_AGAGTTTTGAGCAAAACAGTCCA	22	7	13	0.628571	16	239	0.714286
TTTAAGGCTATTCAAAATAT	hAT-N71_DR	hAT	DNA	32	9	0.574	15.5	0.484	TTTCCCTTTGAATGGGAGAGTTCTC_CCCTTAATAAATAATAGCTTATCCCTGCTC	26	6	17	0.604651	15	190	0.56
ATGATCTGCTCTCGCTCCGT	DNA-5-8_DR	hAT-hAT5	DNA	47	21	0.603	9	0.191	CTGCTTGCGAGCTCTCAAAA_CAACACACTTTACTGTAGTAAAACTACAC	31	16	54	0.364706	30	216	0.966667
TGAGTCTAAAATTGTCATAA	DNA-5-8_DR DNA-8-9_DR	hAT-hAT5	DNA	28	20	0.65	13.5	0.482	TTTGAAAAATTCCTTAGCCTTTAGCCCTT_TCACGTCGCCCTGCAGCAAC	27	1	3	0.9	27	258	1
AATGTTTGTTTGATGACAAT	hAT5-N1_DR	hAT-hAT5	DNA	36	30	0.719	18	0.5	AACCGCTATTTGACCAGCGCAACAT_GCCCATTGTCCCCAGTTTTATCGTCTTTT	33	3	4	0.891892	31	298	0.9375
GACCTTACAACCCTGACAAC	hAT5-N1_DR	hAT-hAT5	DNA	26	20	0.673	13.5	0.519	AAAGGGACGCAAAAACTTTTATGCCGAGTG_ATGTTCGATGAGTCCATGAACGCAG	22	4	9	0.709677	18	138	0.809524
GCTTGAAGTGGACGGCCTTG	hAT5-N1_DR	hAT-hAT5	DNA	33	17	0.748	16	0.485	CTATATTCGCAAAGCTGCTGAAGGC_GGGCCGCAAAGCGCTCGATTCACAC	33	0	3	0.916667	29	170	0.875
ACCCTGTTGTCAGGGTTGTA	hAT5-N1_DR	hAT-hAT5	DNA	30	17	0.658	15	0.5	CGAGCAAACAAGGACGCTTTC_CTTTTATGCCGAGTGCTGATTGACC	27	3	6	0.818182	24	153	0.884615
CGTTGAGCAACTGACGAGAC	hAT5-N1_DR	hAT-hAT5	DNA	23	3	0.667	9.5	0.413	AGGACGTCCACCTAGTTTTTCAAGC_AAGACAGGTCAAAGGGACGCAAAA	22	1	5	0.814815	21	319	0.952381
ATTTGCTAATATCACACAAG	DNA-4-1_DR	DNA	DNA	72	3	0.709	35	0.486	GCAATTCCATGCAAATGTCAACCTTGCC_TCCGTTATGGATGTGACAGCTGT	60	12	244	0.197368	51	255	0.847458
TATAAATACATATGCAGCCA	TDR22	DNA	DNA	131	72	0.552	64.5	0.492	GCGCAGCTGAACGCTATTGG_TTCTCCATGGCTTTGTGGCTGTT	115	16	363	0.240586	99	255	0.859649
CTGTTTATCATGACGACGAC	TDR22	DNA	DNA	115	57	0.616	56	0.487	CTCGGGCTTCAGACTGGC_GCAGCTGAACGCTATTGGTT	89	26	247	0.264881	80	303	0.897727
AGAGTGGAGCGCGGGAAAAA	TDR22	DNA	DNA	49	23	0.71	21.5	0.439	CCCTGTGCCGCGTAGTTTT_AAGGTGATAATAAAGATTAAAACAAGGCAG	37	12	175	0.174528	30	344	0.805556
GAAAAGGACAAACGCGGGAG	TDR22	DNA	DNA	21	16	0.639	10.5	0.5	TGCGCTTGATTATTGACAAGCTTTGGAAAC_AGAGTCATTCCATCATTCCCAGTTCA	20	1	172	0.104167	18	252	0.894737
CTTGGCTGTGTATTAGAACA	TDR22	DNA	DNA	109	10	0.666	52.5	0.482	CGACGACAAGGTTTGTTTGAGC_AGCTCGTGGAGCTAGACAGA	63	46	125	0.335106	57	159	0.903226
TAGACGCGATCGCGCGCTCC	TDR22	DNA	DNA	26	7	0.618	12.5	0.481	TTCTGAATGGATCAGATGACGGAGA_GCGAGCGGTATTCGCTTTCTTCC	20	6	107	0.15748	20	135	1
AAACCACTTGGGCTTCAGAC	TDR22	DNA	DNA	147	5	0.706	70	0.476	AAGTGCATGTTATTATTATCAGCTCAAGA_AACAGCCACAAAGCCATGGA	120	27	136	0.46875	108	194	0.89916
TAGAAGCGTTCGCAAGCTCC	TDR22	DNA	DNA	36	3	0.593	17	0.472	ATGGCAGTTTGTTCATGATTCAGGT_AGTGCGAGCGGTATTCGCTTTCTTC	28	8	121	0.187919	24	289	0.851852
GCGGTAGAAAAAAAAAATCA	TDR13B	DNA	DNA	108	58	0.63	52.5	0.486	TCCAGCAATCAGGTAAGACAAAAACAGA_TCCCTAAACCCGAGCAACAGTT	90	18	621	0.126582	85	170	0.94382
AACGCGGTCGAAATCGAAGA	TDR13B	DNA	DNA	87	46	0.674	6.5	0.075	GCGGTGGACGACGACCGGGA_AAAAAAAAGCAAAAGCCCCCG	68	19	492	0.121429	65	155	0.955224
CAGGCTCGAGATGCAGAGAG	TDR13B	DNA	DNA	45	32	0.605	22	0.489	GCGGTGTGACGCTGTTCC_GGTCGCCGTGGTCGACCC	37	8	57	0.393617	35	300	0.944444
TCCGGCTCGTCCTCCTCCTC	TDR13B	DNA	DNA	195	31	0.75	94	0.482	CCCGGACTCGATCCCGGT_CCTCCGAGTGGAGGGCTTT	159	36	1130	0.123351	147	154	0.924051
TCCCTTTCGCGCTTGCCGGC	TDR13B	DNA	DNA	118	24	0.687	56.5	0.479	GGAATACGTCCCGGGAGGTA_ACACGGTGAGCTGAGTGGACA	84	34	394	0.175732	79	212	0.939759
GCGGTGGAATAAAAAAAATC	TDR13B	DNA	DNA	58	13	0.619	28.5	0.491	AACCCGTTTGTCCACTCAGC_GACTGACCGGATGATTGACTGC	50	8	438	0.102459	48	410	0.959184
TTTTAAACGAACGCTAACTG	TDR13B TDR13	DNA	DNA	24	19	0.702	12	0.5	GATGACCTTCACGGCCAATTGC_ACTGGTTGCGGTGGGAAAGCCTTCC	24	0	3	0.888889	20	277	0.826087
GTTAATTCACGTGAACTCAC	TDR16	DNA	DNA	35	17	0.55	17.5	0.5	TGCAGTAGCGATTATGCTGTGAGTACAG_ACAGTTTTGACTTTGATACTGACTGATCT	32	3	1	0.969697	31	498	0.967742
AAGTGTTCTTATTCTGGTTC	DNA-6-N2_DR	DNA	DNA	44	36	0.631	21.5	0.489	AAAGCCTGCCATCTAGCCTACAATAACAGC_CTGGTTTGCATGATTGTTTCAGAGC	43	1	95	0.311594	43	423	1
CCAAGCCGAAAAGAAAACGA	DNA-6-N2_DR	DNA	DNA	30	24	0.668	15	0.5	ACCACATAAAACACATCACTTACAGCACAC_AATTAAATAAAAGACACCAAACATCCCC	24	6	16	0.6	2	361	0.0434783
ATAATAATAATTAAATGCCT	DNA-6-N2_DR	DNA	DNA	32	27	0.564	16	0.5	GTGCTCGGAAATCTTGCTCAGC_AGTCCTCTGTGGATCAGCACC	25	7	3	0.892857	14	156	0.541667
TTATTTTTATAGTTGTTAGC	DNA-6-N2_DR	DNA	DNA	41	28	0.644	20	0.488	TGTTATAGTTCGCCGCCAAATTTGC_TCGACATTAATCCAGCAAAAGTCTCGAAAG	27	14	27	0.5	24	354	0.884615
TACTGCACTTAAACTTTTTT	DNA-6-N2_DR	DNA	DNA	138	5	0.679	68.5	0.496	AAATATGCATTGCGGCTCCCTTT_TGCAACGCCAAAGTAGGCCTGTC	125	13	42	0.748503	88	225	0.701613
CAGATCGAGTTCTTATTCCG	DNA-6-N2_DR	DNA	DNA	28	3	0.648	1	0.036	CTCCATTCTCAACGAGTTTCTGTGTTCTGC_CTGCATGCAGCGCCAAAAC	25	3	130	0.16129	21	307	0.833333
TTTCTGTTTGTCAGGACACA	DNA-6-N5_DR	DNA	DNA	138	130	0.653	66.5	0.482	AGCAGCAAAGCCAGTTTATTGGC_AGAAGCACCCAGCACAGTCCTTAGCTTAGC	132	6	130	0.503817	45	189	0.335878
ATGGGGCGTTTCTGTTTGTC	DNA-6-N5_DR	DNA	DNA	136	121	0.639	66	0.485	GCCAGTTTATTGGCTAGAGCCAGCC_AGAAGCACCCAGCACAGTCCTTAGCTTAGC	135	1	129	0.511364	46	177	0.335821
TGCAGATGAGATGCTCAAAG	DNA-6-N5_DR	DNA	DNA	120	117	0.681	36	0.3	AAGTGCAGTGCAAATGTCTAGTTACTTG_GTGTCCATCGCTCGGCTGAGGGTCC	120	0	1	0.991736	71	293	0.588235
TTGATGGGTAATGATGAAGT	DNA-6-N5_DR	DNA	DNA	115	114	0.635	56	0.487	GTCCATCGCTCGGCTGAGGGTCCAC_AATTAGGGTTAGAACTAAACTTTGCAAAGC	115	0	6	0.950413	83	417	0.719298
CATCAACCAGCTTTACACAA	DNA-6-N5_DR	DNA	DNA	140	112	0.612	68.5	0.489	CATCGCTCGGCTGAGGGTCCAC_TTTTCCTTGTTCATAATGAGATGGAGGTGG	116	24	6	0.95082	60	246	0.513043
TTTCCTTGTTCATAATGAGA	DNA-6-N5_DR	DNA	DNA	116	99	0.582	57	0.491	AGGGTTAGAACTAAACTTTGCAAAGCTGC_GTCCATCGCTCGGCTGAGGGTCCAC	116	0	5	0.958678	83	420	0.713043
GTGGACCCTCAGCCGAGCGA	DNA-6-N5_DR	DNA	DNA	117	81	0.713	16.5	0.141	TCCTTGTTCATAATGAGATGGAGGTGG_TGTGTTCAAAGGAAGAGCAACTAGGTGAGG	112	5	8	0.933333	61	287	0.540541
ACTAAAAACGTGCAGGGTTA	DNA-6-N5_DR	DNA	DNA	96	70	0.665	47	0.49	CAGGTTTGTTTGAAACTTTCACTTAAGTGT_GCTAAAGATGACATGATGATCCAGCTC	94	2	21	0.817391	71	308	0.752688
ACATTTGCACTGCACTTATT	DNA-6-N5_DR	DNA	DNA	95	68	0.7	47	0.495	GCTTTACACAATGGCTTGCTTTCTGACC_AAACAAACCTGAAGGACTCAATTAGTTTG	95	0	16	0.855856	62	357	0.648936
ATTACATTCCCTTACAGAAC	DNA-6-N5_DR	DNA	DNA	70	62	0.583	35	0.5	GCTTTACACAATGGCTTGCTTTCTGACC_GGGTTAGAACTAAACTTTGCAAAGCTGCAG	70	0	47	0.598291	45	310	0.637681
CAAAATAAAAGTTGTGTTTG	DNA-6-N5_DR	DNA	DNA	52	48	0.588	25.5	0.49	CGGCCCTTCAGGAACTGAGTTTGAC_AGAGAAGCTGCATAGCTTGAATAGGATG	51	1	55	0.481132	37	306	0.72
TGCTTTCTGACCATTAGTAA	DNA-6-N5_DR	DNA	DNA	53	44	0.66	26.5	0.5	GCAACTAGGTGAGGGAGACAGTGTCCATCG_TCCTCTTTAATCCTTTGCTCAAGCC	52	1	62	0.45614	32	199	0.607843
AGCAGGCCGTTGTGTAAAGC	DNA-6-N5_DR	DNA	DNA	117	9	0.625	57.5	0.491	AAGTGCAGTGCAAATGTCTAGTTACTTG_AAGCTGAACAGTCATCATCTCTCTCTAT	114	3	4	0.966102	57	243	0.495575
TATAAACCTTACCATTGTGC	TDR23	DNA	DNA	31	4	0.632	15.5	0.5	AGCAGATAGTTCAGCTCAGATCTG_AGTGCACTCACTGCACTCC	19	12	102	0.157025	18	197	0.944444
TGTCTGTGGTCTGCACTGAC	DNA-1-11_DR	DNA	DNA	52	31	0.671	26	0.5	TGCAGTTTGGCACTTTCACTTTCA_TTGACACTCTTTGCACCTACCC	28	24	10	0.736842	22	228	0.777778
GCAAATAAATCAGTGTTGTC	DNAX-1_DR	DNA	DNA	35	33	0.588	17.5	0.5	CAGCGTAAGCTCCAAACCTTACAGC_CTTGCTGTGAGGCGACAGCACCACC	34	1	0	1	27	156	0.787879
CCTGAACTGCTATCAAGCGA	DNA-1-5_DR	DNA	DNA	198	12	0.631	18	0.091	GTCGGAACCAAAGTTCACAGGTCTG_GAAAGCGGCGAGAGCGTCAAAGTAG	179	19	871	0.170476	161	285	0.898876
AATGACGGTGAAGATAACAC	DNA-X-11_DR	DNA	DNA	24	10	0.741	12	0.5	GGCCAGGGGTTTTCAAACTGTGGGG_ACTGTCATTTGCAAGGACCTCTGAACACAC	24	0	3	0.888889	24	475	1
GTTTGACATGCGTGGTTGAG	DNA-6-N4_DR	DNA	DNA	83	75	0.699	41	0.494	CAGCGACCGTTTGTATTTTATGATTAGCAA_CTCTCCAGTAGATGGCGATTAAAGC	78	5	32	0.709091	54	234	0.688312
AACGTCTGTCCCTGGATCCG	DNA-6-N4_DR	DNA	DNA	152	79	0.734	26	0.171	ATGTGCAAGTAACCGCACCGG_GATTGAAGATCGCCAGCTGCT	124	28	126	0.496	87	429	0.699187
TTATGTGCAAGTAACTGCAC	DNA-6-N4_DR	DNA	DNA	82	76	0.702	40	0.488	TGTGTAACATCATATTCATCAAAAGACGGT_AAGCCAGCTGGTGATCGCGT	80	2	217	0.26936	39	172	0.481013
TTGACGTTTTTATGCATGTG	DNA-6-N4_DR	DNA	DNA	69	47	0.568	33	0.478	ACGTTTGCAAAATGTCTTTAGTTTGTCCAG_CTCTGACCGGCCACCGGA	66	3	41	0.616822	48	187	0.723077
CAATTTTAATATCAATGCCT	DNA-6-N4_DR	DNA	DNA	170	53	0.578	83.5	0.491	TCGCCAGCTGCTCTAGCTTTCACC_AGTGAGCTTTACGCGATCACCA	139	31	133	0.511029	88	488	0.630435
TTATCATGACATGTCATGCT	DNA-6-N4_DR	DNA	DNA	44	40	0.583	21.5	0.489	CGAAGTTTCAGATGATATCTGGGCTTGTGC_TCGCGCCGACGTCAGCTCCACTTTC	44	0	59	0.427184	30	200	0.674419
ACTGGTTAAGAGATGCTGGA	DNA-6-N4_DR	DNA	DNA	86	38	0.734	42	0.488	GGTGGCCGGTCAGAGCCAG_TGCTTGGCCAAATGTCATGACTTTC	81	5	34	0.704348	54	161	0.6625
TACATTCCATCTCCACCTGC	DNA-6-N4_DR	DNA	DNA	52	41	0.578	25	0.481	ACGCGATCACCAGCTGGCTTCCGTT_CGGGAACTGCAGGAAAAGCAATAGATTGCA	52	0	248	0.173333	34	270	0.647059
CAACGACTCAAGCTAGCTAA	DNA-6-N4_DR	DNA	DNA	30	29	0.729	13	0.433	CCAAGCCAAGATTTGTTTCTAATTATGCAT_TTATTGGCAACCACTGCAGTAACAG	30	0	1	0.967742	6	137	0.172414
GCGCTCCATAGTGATAAAGA	DNA-6-N9_DR	DNA	DNA	29	14	0.673	13	0.448	AAACGGCCGCATTCACGTCCTTTC_CTTCAAATCGCGTGTATAGAAGCCG	23	6	2	0.92	20	147	0.863636
CTTAACAATAGGATGATAGA	DNA-6-N9_DR	DNA	DNA	25	12	0.602	12	0.48	AGGTTGCATATGAAGGGCGATGATC_GAGACTCGGAAGGGACGTGATGGTG	20	5	17	0.540541	16	430	0.789474
AACAGATATATTGATTAAAT	TDR7	DNA	DNA	28	24	0.583	14	0.5	AAAGGGTGTCAAACATCTGTAAATGAGT_TGAAGGTGTTTGGTGATCACTCTCC	24	4	0	1	23	279	0.956522
ATTTGGACCCACGAAATGGA	DNA25TWA2_DR	DNA	DNA	146	83	0.638	71	0.486	AATATCTGGAGCTGTCGGCGA_GTCAAACCTCCACTAGTTTTCCC	112	34	714	0.135593	100	262	0.891892
TAAAGTTGTTGCACATTCCC	DNA25TWA1_DR	DNA	DNA	36	28	0.62	18	0.5	TGCGTATCGCAAACTCTGTGAATGGTCAGC_TGGCACATGCCTTGCGTGAAGC	35	1	0	1	17	390	0.470588
AAACTCAACACAAAGGAACA	DNA25TWA1_DR	DNA	DNA	24	22	0.734	11.5	0.479	TGGGAGAGTGTTTACAGGTGTTGA_CCCGCTCTCCCCCACTATAAGGCAC	22	2	7	0.758621	9	444	0.380952
AGTGTCTGACTGCCACAGCA	DNA25TWA1_DR	DNA	DNA	35	25	0.68	17	0.486	CTGAAGATGAGGACTAGGTTAGGGC_TGCATCAAGCACACAAGTATGCTTCAGCAC	30	5	3	0.909091	29	230	0.965517
TTTGAGTCACTTGTATGTTC	DNA25TWA1_DR	DNA	DNA	25	14	0.636	12	0.48	GTTAAAGTTGTTCCACGTCCGCCGG_GGTTTATACTTCTGCGTTATGATCGGCG	23	2	0	1	14	241	0.590909
AGGAGGCAGTGATGTTATAT	TDR8	DNA	DNA	60	38	0.66	29.5	0.492	TGTGCGTTATACTTTCATAATGGCTATT_TGTTGGCATATTTATAATAAAACAGAGCC	48	12	96	0.333333	45	153	0.93617
ATGCGTATTTATAACAAAAC	TDR8	DNA	DNA	148	4	0.63	71	0.48	ACAGACACCAAACAGCCTCGT_CTGATATTCTGCAAAAGAGACAGGGTAA	108	40	85	0.559585	96	163	0.88785
TAGATTCCAATGATCAAAGT	TDR8	DNA	DNA	76	4	0.63	35.5	0.467	AATAAAGGCAAGCGATCAGTCAA_GTTGTCTATATCTAACGACATATTCCCC	58	18	249	0.188925	49	171	0.842105
TGTTAATAGCAATGCGCTTA	DNA9NNN1_DR ENSPM-6_DR	DNA	DNA	96	67	0.566	47	0.49	AGGTTTCCCTATCCACGAGAGCAA_GCGCATGGTCTAAAAGGGTTGA	67	29	546	0.109299	61	419	0.909091
ACTTTAAACCAGCATTCATC	DNA9NNN1_DR	DNA	DNA	27	24	0.686	13.5	0.5	TGCTTTCGGTGTGAACGTGTAGTAAGAGTC_AGCGCAATAAGGTGCAAGGTGTGTATGGCG	26	1	1	0.962963	19	492	0.72
GGAAAATATGTTCTGTGCTC	DNA9NNN1_DR	DNA	DNA	23	20	0.604	11.5	0.5	AAGTCTCCGATGACCCTGGGGTGTG_TCTTCGACGCCCACACCGGTGAAGG	20	3	4	0.833333	19	457	0.947368
CTTTCACTTTCGCTCTTGGA	DNA9NNN1_DR	DNA	DNA	21	8	0.631	10	0.476	GAGAATAAACCAATTAGAGTCTCATCTCCC_GATGTCTGTGCGTAAAGGTTTCCCC	19	2	16	0.542857	18	267	0.944444
AAAAAGATTTTGGTTAATAC	DNA-8-3_DR	DNA	DNA	101	77	0.675	49	0.485	TGAGCCCACTGTTAGAATGGCCAAC_GTGTAAAGCCACATAAAACAACACAGAAA	95	6	837	0.101931	89	397	0.93617
GCCATGAACTGAAGCCCAGG	DNAX-10_DR	DNA	DNA	60	22	0.652	25	0.417	TCACCGGGTTACATAGGCTGA_GCGAGGCTGCGGTGGGAAGAAACC	38	22	260	0.127517	34	331	0.891892
ATTCATTCAGAACGGACCTC	DNAX-10_DR	DNA	DNA	37	15	0.642	18	0.486	AACTCGAGTTTGATAAATGGCATCT_CCGCCTTCCGGGTGACCC	29	8	222	0.115538	29	187	1
CTCGACACGACTGATCTTCA	DNAX-10_DR	DNA	DNA	22	16	0.666	10.5	0.477	CCGCTAACATGGAAGCGCTGCTGAG_GCCGAGCGATCTGCTTGATGACTCGAC	21	1	107	0.164062	20	198	0.95
GCAGCGCTTCCATGTTAGCG	DNAX-10_DR	DNA	DNA	27	13	0.715	7	0.259	CTGTGTTTGCACTGGGTGAAGA_GTACTGAAGTTTTAAACCCGGCTATTTCC	25	2	126	0.165563	24	168	0.958333
CCGGCTATTTCCCACTAACA	DNAX-10_DR	DNA	DNA	90	5	0.603	40.5	0.45	AAAGCAATTTAGCATCAAACAAGATCAC_GCGCTCAGCAGCGCTTCC	68	22	65	0.511278	65	310	0.955224
GATTTAATAAACTACTAGAA	TDR8C	DNA	DNA	27	26	0.611	13	0.481	ATGTCATGAGTTGTTGGTTATTTGGAAGAA_CCAAGCTGGTTACCTTTAATTCCTATTGT	25	2	10	0.714286	24	305	0.958333
ATTAATTTATAATATTTATA	TDR8C	DNA	DNA	36	24	0.56	17.5	0.486	AGAAAGGTCTGTGTATAATAAGCCATTTC_TTGGGCCATTTAAGGCCCAAAG	29	7	6	0.828571	26	314	0.892857
GGCGGAGGAGGAAACCCGCA	TDR8C	DNA	DNA	42	17	0.72	19.5	0.464	GTCGCCAAAGTACTGTTCCAA_GTTTAAAACAACTACATTCTCGCCTG	29	13	62	0.318681	28	339	0.964286
AAACACAACATAGTATTACA	DNA-2-1_DR	DNA	DNA	29	19	0.582	13.5	0.466	ACAGGAAACATGACAATTTCATAACAATAC_GATTCAAACCACAACGATCACTCTCAGCTC	27	2	90	0.230769	20	282	0.730769
AGATTTTTTTTTAAGTTAAC	DNA-2-1_DR	DNA	DNA	40	5	0.596	19.5	0.487	ATGCTAGATGTCATCCTATTTAAGTGTCAC_TGTCGAGTTTGAATGCCAGTTTTGA	35	5	66	0.346535	26	191	0.735294
ACTGTTGTGATTGGCTAAAG	DNA2-2_DR	DNA	DNA	31	25	0.699	14.5	0.468	AAACAACGGCTTATCATAAGCATCTCATCG_CGTGCTGACGTGAGACGTCC	28	3	3	0.903226	24	205	0.851852
CGCTTGTATTTGTAAACATT	DNA2-2_DR	DNA	DNA	23	9	0.558	11.5	0.5	AATAGCCCCTTTCACACAGTGA_CATCCCCAGAGTTTGTAATGTAGCC	13	10	1	0.928571	12	259	0.916667
TCAGATAAGAGGAACCGAGA	DNA-5-1_DR	DNA	DNA	126	62	0.664	61	0.484	CATGTTGCTGTCTCTTCGCTGT_GGGCCAGCGTGTGAGATGCT	101	25	123	0.450893	94	309	0.93
ATGAGGCTAAAAGAATGTCT	DNA-5-1_DR	DNA	DNA	46	36	0.635	24	0.522	TGTGCTTTTAAGCCTTTAAATGCTACCTTC_CCCACGTAAATGTCTGCTTCC	35	11	222	0.136187	33	206	0.941176
GAAATTATTTAACAAAAGGT	DNA-5-1_DR	DNA	DNA	42	32	0.562	19.5	0.464	TGCAAACAAAAAGAGCAGTATGGAAAAT_GCAACATGGCGGCAACATC	36	6	249	0.126316	34	277	0.942857
AATGTCTGTTTCTAACTTTG	DNA-5-1_DR	DNA	DNA	38	25	0.737	18	0.474	TGAGAGATGCTCGGGACAGTAGAC_AAAGTGACGGCAAACTAAGCAAAAC	36	2	52	0.409091	31	220	0.857143
GGTTTGAAATTATTTAACAA	DNA-5-1_DR	DNA	DNA	28	21	0.716	14	0.5	GTCTGATCGGGCCAGTGGTT_TTGCCGTCAGTTTGACAAGTCAGCC	22	6	169	0.115183	20	323	0.904762
GGCGGCAACATCAAATTAAA	DNA-5-1_DR	DNA	DNA	40	19	0.591	18	0.45	CGATTGGGACAGTGCTGCCTTGTC_TGTGGAGGCATTTTATTGCAGTTTGAAATT	34	6	172	0.165049	34	496	1
ATTTTATTGCAAAACAAAAG	DNA-5-1_DR	DNA	DNA	29	18	0.727	14	0.483	AGTGGTTCAGATTTTTACTTGCCC_ATCAGTTTGGCAGGTCAGCC	20	9	123	0.13986	18	294	0.894737
AAAAAAAGTGATGTTTTGCA	DNA-5-1_DR	DNA	DNA	22	13	0.569	11	0.5	AAGCAGACATTTACGTGTGAACAATGCGAC_AGGGGAAAATGTGGAGGTATTTTATTGTGG	19	3	25	0.431818	19	170	1
CTTGGTTCTTCTTATCTGAT	DNA-5-1_DR	DNA	DNA	155	7	0.701	76	0.49	AGATGCTCGGGACAGTAGACAGG_AAATGTTTTCCTTTAGCATCATCATTTGA	109	46	99	0.524038	97	364	0.888889
ACGCTTTACTGTTTGTTACC	DNA-5-1_DR	DNA	DNA	75	5	0.644	35	0.467	TTGCCGCCATGTTGCTGT_CTGGCCCGATTGGGACAGT	65	10	182	0.263158	63	284	0.96875
ACTCATCTGCAAGGTTTGAG	DNA-2-4_DR	DNA	DNA	101	93	0.677	49.5	0.49	CATTCAAGCTACCAAACCACAGCC_GGCAGAAATGCTCAGTTCTTTACTGTTT	99	2	392	0.201629	93	376	0.938776
AGCTGAATGCCTGTGTGCTC	DNA-2-4_DR	DNA	DNA	77	49	0.674	35	0.455	AGTGACGAGCTGCAGCCAATG_ATGATGCCAGACATTCAAAGCTT	65	12	421	0.133745	56	335	0.859375
GCTGCAGCTCGTCACTACAT	DNA-2-4_DR	DNA	DNA	28	16	0.722	13.5	0.482	CTGTTAATATAGCCTACTCTCATGTCTGTG_GCCGACTCAACCCCACGTGTGGTCC	25	3	2	0.925926	23	352	0.916667
TAACAGATTTCTGAACCGAA	DNA-2-24B_DR	DNA	DNA	33	25	0.573	16.5	0.5	AGCTCGCCTTCAAATAACACAGCTG_TGATGACCTCGGTCGTCACCC	28	5	7	0.8	23	163	0.814815
ATTGCTGAAAATGTGTCACT	DNA-2-24B_DR	DNA	DNA	30	17	0.631	15	0.5	ACTGAATTGAGGTCACTCAGAAATG_AAACATTTTGTTTACTTTGTGTAAGTTTCC	30	0	4	0.882353	24	208	0.793103
CTCAAAAGGGGGCAGCACAA	DNA-2-24B_DR	DNA	DNA	23	7	0.651	12	0.522	ACGCTGCCAAATGCATAAAATTAACTG_CATTATCACACCGACACAGCCCC	22	1	107	0.170543	22	307	1
ATAAAATGAAAACTTTATGA	TDR24	DNA	DNA	24	13	0.637	12	0.5	TGGACCCTTTTTACATTTCAGCGCAGTG_CGCGTTTAACGATCATCAGCATCTAAAATC	19	5	95	0.166667	16	357	0.833333
ATAAAAGAAAAACTAGATGA	TDR24	DNA	DNA	21	3	0.555	10.5	0.5	ACAGTTGAGTGAGAGTATGAAGAAAGGA_ATCAAAAGCCTTTTCTAGATCTATGCTG	16	5	6	0.727273	16	338	1
GGACGAATTGACATTTGAAC	DNA-5-4_DR	DNA	DNA	22	19	0.701	11	0.5	TGTTCTGCCCCAAATACAGCACGACTAGAG_GTGTGTAGGGTATATACATATTTTGCAGCC	22	0	1	0.956522	16	166	0.714286
TACATTTTTAATTAGCTCCC	TDR12	DNA	DNA	28	24	0.603	14	0.5	ATTGAGGGACGTAAACAACAACAATGGTTC_GGATTTGGGTCCCTGTAACGCCATC	27	1	1	0.964286	12	188	0.423077
GAAGCATGTAAAGAAAACAA	TDR12	DNA	DNA	94	3	0.631	47	0.5	GCCAAAGTTCATGCAGCGTAGC_AGGACATTCCACTACAGGGCATTCCAAGAC	84	10	443	0.159393	48	225	0.566265
GTATTACATACGTCACCAAC	DNA-AT-1_DR DIRS-N3_DR	DNA	DNA	53	35	0.59	26.5	0.5	AGTGGCGGCTTGGACCCGGAAAC_TTGGTGACATCAGCGGAGGC	46	7	61	0.429907	38	166	0.822222
GTCGTTTCCCATCATGCTTT	DNA-1-8_DR	DNA	DNA	128	104	0.721	61.5	0.48	TGTGTTTTGTTTTTGTTTGCGTGTAAAT_TTGCTCTCAAAAGACTGCGTTACC	106	22	4	0.963636	88	295	0.828571
CTGCGTTACCAAAAGCATGA	DNA-1-8_DR	DNA	DNA	126	103	0.74	61.5	0.488	TGCCTTCGCCTCGCTCTGATGTCAC_AGCTGTGTCGTCAGCCAGTCGTTTCCC	108	18	22	0.830769	70	158	0.64486
ATTTATAATGTAGCCAAATT	DNA-1-8_DR	DNA	DNA	137	98	0.588	68	0.496	GTTTTTATTCTGGAGAAAGTCTTGGGCT_AAATAAACAGCTTATACAGCAAGAAAACTT	124	13	32	0.794872	101	262	0.813008
AACATTTAGTTATATTACAT	DNA-1-8_DR	DNA	DNA	27	26	0.65	13.5	0.5	ACAAACAGGACTTAAAACTGAGAGAGAAAT_ACCAAAAGCATGATGGGAAACGACTGGC	26	1	112	0.188406	19	343	0.72
CCATAGATGCTTTTGAGTGA	DNA-1-8_DR	DNA	DNA	25	20	0.641	12.5	0.5	ATGGGAGTGGATGCAATAGAAATATCACAG_TCAAACAAACATTTGTCATGACCCG	25	0	36	0.409836	22	261	0.875
GGACGTAATGAGATCTAGAC	DNA-X-12_DR	DNA	DNA	24	24	0.734	11.5	0.479	ATCAAGCTGTTGGTATCTCCTCGCGGTTG_TCCTCATCGTCACAACCTTAATTTGAAT	24	0	0	1	17	493	0.695652
ATTTTGTTTGAGATGAGGGC	DNA-X-12_DR	DNA	DNA	24	24	0.696	11	0.458	AGGCAATTTTCTGAAGCAACCCCTGTAACC_CTCCAATATCAATTGCTACGAGCCT	24	0	0	1	16	331	0.652174
CAAACATTTTGTTTGAGATG	DNA-X-12_DR	DNA	DNA	30	24	0.625	14	0.467	CAATGCCCCATTAACACCTCAG_GTAGTTCAGTCCATAAGTTGCTGTG	25	5	0	1	14	228	0.541667
AGAGAGAATAAAATAATCTG	DNA-X-12_DR	DNA	DNA	25	23	0.696	12	0.48	TGTTTAATGGAAAGATGAGTGGCAGTTC_GAAAACCACATTTACAAGAGAGACTGTGCC	23	2	0	1	15	374	0.636364
GTTATATACCTTTTACCTAT	DNA-X-12_DR	DNA	DNA	23	22	0.592	11	0.478	GGCAATTTTCTGAAGCAACCCCTG_TGCAAACAATATGCAAAATAAATGCAAACA	22	1	1	0.956522	15	380	0.666667
AAGTACACTGTACAGGAAAC	DNA-X-12_DR	DNA	DNA	22	22	0.574	11	0.5	ACAATTGTATGTTGTGATATCGTGCAGAAC_CCTCTTGAGTTCTTAATCCGGGCCTGACAC	22	0	1	0.956522	15	323	0.666667
AATATCTGTGTGTTTGCTCA	DNA-X-12_DR	DNA	DNA	24	21	0.735	11.5	0.479	TGTATTCTGATGTCATCTCTGTCCTGTGC_GGCGCTGAAAGAGAGAAGCAAAG	21	3	0	1	16	478	0.75
AAGGTGTGTTAATGAGACGG	DNA-X-12_DR	DNA	DNA	21	21	0.667	10	0.476	TGTGACAGAGCAGTATATGCTTTAAGGCAC_CAGGAGGGTTGACATGTATGAAGTGAACAG	21	0	0	1	14	335	0.65
TGGCATGTTAAACTTTAAAT	DNA-X-12_DR	DNA	DNA	21	21	0.607	10	0.476	AGCCTATTGCTAGGTCAGCAAACTTGAC_GCGTAAGATTAAACGTTTACACAGTGGCAG	21	0	0	1	17	422	0.8
ATTATTATTTATTATAGGCC	DNA-X-12_DR	DNA	DNA	22	21	0.596	10.5	0.477	GAATGAAGTTGTTTAGCCTTTATAGCGCCC_CTGTTCACTCTGCATGCATGTGA	21	1	0	1	17	456	0.8
AAAAACAAAAACAAGACATT	DNA-X-12_DR	DNA	DNA	25	21	0.555	12	0.48	AGCACTTAAAGGGATGATTCACCC_GCTCACCCTTTAATTGTCTCAAACC	21	4	3	0.875	15	309	0.7
AAAGGCTGCATATTAATAAG	DNA-X-12_DR	DNA	DNA	21	20	0.736	10	0.476	TCTACCATTATACATGGGGGGAGGCTGCGG_GCCGATCATAACGCAGAAGTATAAACCAGG	21	0	3	0.875	16	457	0.75
TCCCCTCTGTGAACTCTGTG	DNA-X-12_DR	DNA	DNA	20	20	0.705	9.5	0.475	ACTGTTGAACAATAACCTGAAAAAGACAGC_TCAGGGGTTTCCACAGTGAAATGAACCACC	20	0	0	1	15	489	0.736842
AGAAATGCTTTATGCTATTT	DNA-X-12_DR	DNA	DNA	22	20	0.566	10.5	0.477	AGTGCTTCCCGCAGGTTTG_AACAAATGTGAGGACGGTGTCACGG	20	2	0	1	17	407	0.842105
TGCTCAATTTTGCATAGATC	DNA-X-12_DR	DNA	DNA	20	20	0.56	9.5	0.475	AACAATAGCCTACTGCTAAGTCACATTCAG_CACAGTGGCAGTATAAACTACTGTTGTT	20	0	1	0.952381	16	487	0.789474
TCGTTTAAAAGTCTCTTTCT	DNA-X-12_DR	DNA	DNA	24	19	0.631	11.5	0.479	GGTTAAATATTGTCACTCTGTGACAAGGAA_CGGAAGACTTTCTCCAGTGGAAAA	24	0	0	1	15	487	0.608696
TGAGGACACAATTGTACTGT	DNA-X-12_DR	DNA	DNA	22	18	0.678	10.5	0.477	AACAAATAAAGAAACAAGTAAAGGGTAGGC_CTGAGCCCGTCACTTTGACCAACAC	19	3	0	1	9	237	0.444444
TGTTTAATTTTTGCAGCCTG	DNA-X-12_DR	DNA	DNA	22	18	0.647	10.5	0.477	AGCAAGTTATACTGCAATCAGGTGATGTG_TTTTGACTTCAGCTGAAAAATCGTTTTGA	21	1	0	1	16	492	0.75
TTTAATATCAAAATGTTTAA	DNA-X-12_DR	DNA	DNA	32	18	0.623	15.5	0.484	ACTTTACACAATGCTACTGCGTC_AATGAACTGCCACTCATCTTTCC	21	11	1	0.954545	13	281	0.6
AATAGGCCGGCTATAAGAGG	DNA-X-12_DR	DNA	DNA	21	17	0.707	1	0.048	CCATCAAAAAAATCACGACCTTGCG_TCACATGCATGCAGAGTGAACAGTCTGTGC	20	1	1	0.952381	16	328	0.789474
TATGACACTTTTTCTTTTAA	DNA-X-12_DR	DNA	DNA	23	17	0.665	11	0.478	ACCATTTACCCACATCACATAGTTAAC_CAGTGGCTGCACATTGCTCC	19	4	3	0.863636	16	198	0.833333
GCATAGTTAACTATGTGATG	DNA-X-12_DR	DNA	DNA	20	17	0.648	10	0.5	AACCGGTATCACCGTCAACACCGTC_CCTGCGTTTTTAACATTCTTTAAACCAATG	19	1	0	1	16	474	0.833333
AAAAACTTCGGCTATATACT	DNA-X-12_DR	DNA	DNA	24	17	0.597	3	0.125	ATCAAGCTGTTGGTATCTCCTCGCGGTTG_GCCAGTCTAGATCTCATTACGTCCTCTCCC	24	0	0	1	14	240	0.565217
GAAGTTGGCCTATAGGTAAA	DNA-X-12_DR	DNA	DNA	24	16	0.748	11.5	0.479	GGTTGTAGGCCTAATTTACAGTAGGC_AGGCAATTTTCTGAAGCAACCCCTGTAACC	24	0	0	1	19	475	0.782609
GGGCGTCGATTAGGGATGTT	DNA-X-12_DR	DNA	DNA	20	16	0.635	9.5	0.475	TGGACTGAAAATTCTTGTAGGCCTTTTG_TTGGCTGGAAATGATTTACTGCTGG	20	0	1	0.952381	16	448	0.789474
TGTTCATTGTAGTTAAATAA	DNA-X-12_DR	DNA	DNA	21	16	0.569	10.5	0.5	TGACCGATTAAATATTAACCCCCTACAC_TCCGGCGTATGCTGTCCCATAAACAAACCC	16	5	0	1	12	246	0.733333
AGATTAAGAAGACATGTCAT	DNA-X-12_DR	DNA	DNA	27	14	0.721	13	0.481	GTCATTTTTGGGTGTACTATCCCTTTAACG_TTGCGAGACTTAAAGCTTTCAGTAAGCC	25	2	7	0.78125	19	271	0.75
AGTAGCAGTATAGCCTAAAC	DNA-X-12_DR	DNA	DNA	20	12	0.686	9.5	0.475	AGTGAATGCATATGTATTCCACCGACTCC_AGCCCACCTAGCAGTTTTCTTTAAAATT	20	0	1	0.952381	16	375	0.789474
AAGGTTTTGCTTATAGTGGC	DNA-X-12_DR	DNA	DNA	21	16	0.563	9.5	0.452	TCAAGGTGTGCTGCAATTGTCTTTC_ACAGGACCTTGTCACAACAATGAAC	21	0	0	1	16	299	0.75
TAATTATTGTAATTTAATAA	DNA-X-12_DR	DNA	DNA	29	10	0.692	14.5	0.5	GTGACAGAGCAGTATATGCTTTAAGGCAC_GGGAGAATCCCAGCAAAAACGGAAG	22	7	1	0.956522	15	482	0.666667
CTCATCATGGGTCTGTTTGA	DNA-X-12_DR hAT-N39_DR	DNA	DNA	20	20	0.674	9.5	0.475	TAAGAGTGCCCAGGCACGAATGC_AAAATGTCACCATGTATAAAAAGCATGCAG	20	0	3	0.869565	16	483	0.789474
TCACCTACAGCATAGCACAT	DNA-X-12_DR HE2_DR HE1_DR1	tRNA-V	SINE	44	36	0.727	21	0.477	CACACACACACACTATGGCTAATTTAGT_ACACATGGCCTCACTGTAGGAAGGC	44	0	0	1	19	180	0.418605
ACTCATAAAATGAGTTGTAA	DNA-X-6_DR	DNA	DNA	56	49	0.613	28	0.5	CAGTTGATACAGAAAACAGAATGTTGTGGC_TTACAGGCGCGCGCCACTGAACCC	55	1	19	0.743243	29	297	0.518519
ACACGACTTCTATCAAAACG	DNA-1-4_DR	DNA	DNA	125	59	0.722	59.5	0.476	ATGGCTATATTTTATTAGGCTACTCGCTC_GCACACATCCATAATATAAAGCCACAGAA	117	8	96	0.549296	86	147	0.732759
TTTACTCGCCGACCGACTAT	DNA-1-4_DR	DNA	DNA	53	36	0.708	26.5	0.5	CATCCCCCGAATCGAACGTC_CCGTTGGTGGCAAGACCAC	42	11	179	0.190045	38	270	0.902439
CTTTGTAAAATGAAAGTTAT	DNA-1-4_DR	DNA	DNA	36	30	0.625	18	0.5	ATTTTGTGTTTGGACTTTCCCCC_ACAATACATAAATCGAACCGTTTTAAAGC	31	5	125	0.198718	26	372	0.833333
CGGCATCAACAGAGCTATGA	DNA-1-4_DR	DNA	DNA	55	29	0.6	23.5	0.427	GGACACGAAATTTGTAAAGTTTAATGTCTT_CTCTTTTAAATGTAAGGCTGTTGCATAAA	47	8	417	0.101293	41	442	0.869565
ATTATATTTCATTAAAGCTT	DNA-1-4_DR DNA-TA-4_DR	DNA	DNA	36	33	0.578	18	0.5	TGGCTTTAAAACGGTTCGATTTATGTATTG_ACGTGCCCACTTTCGTAGACT	31	5	172	0.152709	22	210	0.7
ACATGATTATTTTTCCCTAT	DNA-1-4_DR	DNA	DNA	54	31	0.659	26.5	0.491	AAATGCTCCGGAGAGAACTGAA_TCTTATGTGCTGAAACACTGAACAC	43	11	188	0.186147	32	155	0.738095
CCTCGGTCTCACACACGCAC	DNA-1-4_DR	DNA	DNA	27	19	0.72	13.5	0.5	ATCAACAGAGCTATGAATGGAGCGC_GAAAACATCTGGAACAAATTATAGGCTGG	25	2	143	0.14881	22	311	0.875
GTGTGTGTTTTTATATAACG	DNA-1-4_DR	DNA	DNA	80	13	0.571	38.5	0.481	CGGGGAAAACTGCAAGTTCAAAATG_TTCGTTGCGCTCAGCAGC	65	15	163	0.285088	55	145	0.84375
AGCACTTTACAGACGCATCG	DNA-1-4_DR	DNA	DNA	31	14	0.678	12	0.387	ATTAATCAAATCATGCAAACAGAGCAT_AGGTGATTCCCTTTATTTAAAGATGTTGC	28	3	238	0.105263	27	366	0.962963
CATTTCATACCGAGTTATAA	DNA-1-4_DR	DNA	DNA	31	6	0.664	15.5	0.5	TGACGTGGTCAAATTTATAAATGAAACTTT_ATCCATAATATAAAGCCACAGAAATTCTCC	24	7	190	0.11215	23	238	0.956522
AGTTTCGTGTCCATTTTTGT	DNA-1-4_DR	DNA	DNA	61	3	0.716	28.5	0.467	TGCGCGTTTAGATGCCTGT_TCTAGATATGACACTATTGTTTTGAGCC	42	19	270	0.134615	40	257	0.95122
AGCTGAGGCCAGTGCGAGCC	DNA-1-4_DR	DNA	DNA	26	22	0.601	12.5	0.481	AGGCAGGAGCTCTGTGGTGCAATGG_TTTGAATGGTTTCGTGAGGATGTGA	25	1	1	0.961538	24	276	0.958333
TCGTGACACACCAACCTTAC	DNA-2-6_DR	DNA	DNA	72	65	0.674	34	0.472	TCAATTCTACCAATCAGGTCACTGAGAA_GGGCCAAACACAGACCATATCTGGGCCAAG	67	5	46	0.59292	60	357	0.893939
GCCAGATTTCAGAATTTGCA	DNA-2-6_DR DNA-2-16_DR	DNA	DNA	20	17	0.63	10	0.5	CCAAATGTAGATGTCAGCCACATCT_GTCAGCCACAACTGAACCAGATCTG	20	0	25	0.444444	11	292	0.526316
ACACTGGACGAAAGTAACAA	DNA-2-11_DR	DNA	DNA	50	24	0.749	25	0.5	TGTGCCTTATAGTAGGGGAGAGCGGGGACG_AAACATTTGAAGTTCTAATGCAGCTGTTTC	47	3	3	0.94	21	316	0.434783
TAATAACGTTAACAAATGTG	HATN9_DR hAT-N76_DR	DNA	DNA	173	161	0.59	54.5	0.315	ACTTTGCGTTCACATAGTAGCATGCGTTTG_GCATGCGAGCCGGAATCA	149	24	18	0.892216	87	179	0.581081
TTATGTAATAGCCTACAGCA	DNA14-5-1_DR	DNA	DNA	34	17	0.572	16	0.471	CTGTGGCGGCAGGCCTTTT_TCGGCATGCAAGCAAAGAGATCCCC	25	9	3	0.892857	20	209	0.791667
GCGATCTCGACTTCTAATAC	DNA14-5-1_DR	DNA	DNA	20	4	0.66	4	0.2	GTGAGGCCAGCAAACACGATCTATAGCCG_TGCTAGTTCCCTTCAAAACCCAGGC	14	6	1	0.933333	14	219	1
CTTGGTCTTGCTGGTGATGC	DNA-2-2_DR	DNA	DNA	122	76	0.707	50	0.41	ACCAGCAAAGACCAGCATGATT_TGACCAGCAAGACCAAGCTGGT	63	59	4	0.940299	31	399	0.483871
CTGGTCAATGCTGGTTTAGC	DNA-2-2_DR	DNA	DNA	25	19	0.602	13	0.52	ACCCTGCTGAAAAAACCAGCAAA_ACCAGCAAGACCAAGCTTATCTACC	24	1	0	1	15	319	0.608696
GTGATGCTGGTGGACCAGAT	DNA-2-2_DR	DNA	DNA	20	16	0.696	8.5	0.425	GCATGATTTTCATGCTGGTCTATGCTGGTC_AGCCTGACCAGCAAGCCGAAGCTGG	16	4	10	0.615385	10	366	0.6
GCTTATGACCTTACTAACTA	DNA-1-10_DR	DNA	DNA	25	22	0.618	11	0.44	TTTCTTTATGACTGGGTTTTTTCTCCCTGC_CTGAGGTGTTAATGGGGCATTGCGC	24	1	0	1	21	500	0.869565
AACATACATTTCTTTATGAC	DNA-1-10_DR	DNA	DNA	23	22	0.583	11	0.478	TTAAACCTAACGCTGTGTTCCAACTAAAAA_ACCGTAGTTAGTAAGGTCATAAGCTCTCCG	22	1	2	0.916667	17	500	0.761905
GGTGAGATTAGTTTACATCG	DNA-1-10_DR	DNA	DNA	27	17	0.677	13	0.481	GCCTAGTTGTGACTTAAAGGGACAC_ACAAAATTAAACTCTTCATTCACAAACCGA	23	4	15	0.605263	17	293	0.727273
CACGTTAAAGAAAAAATAGC	DNA-1-10_DR	DNA	DNA	23	16	0.582	11	0.478	ACCGTAGTTAGTAAGGTCATAAGCTCTCCG_ACATTTCTTTATGACTGGGTTTTTTCTCCC	23	0	0	1	14	265	0.590909
TGTATCACAATGACATGATC	DNA-TTAA0-5_DR	DNA	DNA	184	156	0.59	91	0.495	CTGAAAGGAGATTGTCCTATGTTCACAT_ACCTGCAAAGGCCAGTCTC	137	47	41	0.769663	41	454	0.294118
ACAAGGACTCGTAATTCTGA	DNA-TTAA0-5_DR	DNA	DNA	167	3	0.74	7	0.042	AGTGCTGTCTTTTCCTTTCTGTATCAC_TGCAAAGGCCAGTCTCTTGC	145	22	45	0.763158	35	360	0.236111
AGCGCGGTAAATTCGCGCTG	DNA-6-N3_DR	DNA	DNA	35	12	0.731	5.5	0.157	GCAAAACACTTTTACAAATCCCGAAAC_GGGCAAAACAACCCTCGACCGC	29	6	51	0.3625	28	239	0.964286
GTGAGGGACTGAACACAGAT	DNA-TTAA-1_DR	DNA	DNA	27	27	0.6	7	0.259	TTTTGTATCAAATCGGGGTATCGCG_GCATTGGGTTAAATTAGGCTGTCCA	27	0	0	1	16	178	0.576923
ATCATGATCGAAACCCTGAC	DNA-TTAA-1_DR	DNA	DNA	27	12	0.653	13.5	0.5	TGCTGGAATAGCGAAGTGGATCAAAGCGCG_AGACCAAACAGATCGAAGATCACAC	26	1	2	0.928571	17	477	0.64
AATCTCAAAATAAAGACATT	DNA-8-29_DR	DNA	DNA	36	21	0.705	17.5	0.486	GGATTTAGGCATGGGTAATGTGG_ATGCCAAATGTAAATGGCCCC	23	13	13	0.638889	18	215	0.772727
TCTGCTTCTGCTGTGAATCC	DNA-8-29_DR	DNA	DNA	23	9	0.708	11.5	0.5	CGAGAACAAACTGACGCATGTGTGC_AATGTTATTAAGTCTAACTTTCCTGACTCA	18	5	0	1	16	334	0.882353
CAACATCAGAGGAAACACAG	DNA-3-2_DR	DNA	DNA	146	89	0.715	72	0.493	TCAGGCCTCCTTCATATGTGGA_GAGCAAATTGTGGCGACTGA	89	57	219	0.288961	79	326	0.886364
CACCATTCAGAGGAATGTAT	DNA-3-2_DR	DNA	DNA	24	18	0.603	11.5	0.479	TGCGCACTGGTGTTGGAGAGAA_AAAGTGGTCAGTCGCCACAATTTGC	18	6	134	0.118421	17	272	0.941176
ATATTTCGCAGTGGCTAGTG	DNA-3-2_DR	DNA	DNA	35	26	0.666	8	0.229	CGAACTTCGTGTTGTAACTTTTGCTTTTTG_GAGCGTCAAAAGTGGCGGATCTGTT	31	4	5	0.861111	29	309	0.933333
AGTGGCTAGTGTGGCACAGA	DNA-3-2_DR	DNA	DNA	21	15	0.658	10.5	0.5	AACTGCGTGGGGGTAAATCAGGACTGAACC_CTTACTGTTCAGTGAACGCAAACTG	14	7	12	0.538462	14	278	1
CGTTGTTATGATGACTGCGC	DNA-3-2_DR	DNA	DNA	27	20	0.688	13.5	0.5	ATCCTCATCAGTCACGGAGGAC_CCAAATTTCGATACCCAAGGGTATAATC	20	7	15	0.571429	19	320	0.947368
GCTCGCTTGTGTTGGGCGTT	DNA-AT-2_DR	DNA	DNA	82	50	0.644	36	0.439	AAAAAGACGGTTGCTATCAAGTTGC_GTGAAGGAATTATCTACACACAATCTGA	70	12	362	0.162037	66	219	0.942029
CAAAGTTGTATTTTCATGTG	DNA-AT-2_DR	DNA	DNA	60	34	0.694	29.5	0.492	TGTAGCAGGGTGGTGCTG_TTTGTCCAGCCGGATAATCCT	39	21	275	0.124204	36	173	0.921053
TTGCTCTGTGTCCATCATGA	DNA-AT-2_DR	DNA	DNA	41	29	0.736	19.5	0.476	TCCTGCCCTCAGTAATGCAAACGT_GACAGAAATGAGGCGTGAGGAGGAA	30	11	110	0.214286	26	318	0.862069
TCATTTCTGTCGTCTGTTTA	DNA-AT-2_DR	DNA	DNA	46	18	0.735	20.5	0.446	TTTAACGTGATCAAGTGATTTCTCGTCTT_CTTTTGGATCGTTTTTACGTGGGAAA	40	6	129	0.236686	38	410	0.948718
CACAAGCTGTAAATTTAAAG	DNA-AT-2_DR	DNA	DNA	22	13	0.653	10.5	0.477	TCTACACACAATATGAAGGCCCAA_ACCACAAACTCAAGATACTTTCACATTTT	13	9	48	0.213115	12	344	0.916667
TTAAACAGACAACAGAAATG	DNA-AT-2_DR	DNA	DNA	51	3	0.686	25	0.49	GCACACAGCCTGCTTACC_ATAACTGCAATATTTACACTCCTCCATAA	33	18	284	0.104101	29	213	0.875
TGTTTGAATATGCTAAAAAT	DNA-3-3_DR	DNA	DNA	49	33	0.614	23.5	0.48	CAAAGCAATAAGCATAAATTCTAGGAGTT_CCTGCTCTTTCTGGGAAACTTC	33	16	241	0.120438	29	420	0.875
ATATGATGACGCCATGTAAT	DNA-3-3_DR	DNA	DNA	26	16	0.681	13	0.5	AGCCTAAAGATTGATGTTTAACTCCTAG_CGGAGCCGTCAAGACGGACAGCTGG	25	1	202	0.110132	23	338	0.916667
GCATGCGCAAAAGTGCATTA	DNA-3-5_DR	DNA	DNA	63	36	0.749	30	0.476	ATGTGGCCAATATCAGATTTGCAGT_AAGCATGATCTGACAACGTGCT	51	12	90	0.361702	40	175	0.78
AAGCAACAGGCATGTGCAGA	DNA-3-5_DR	DNA	DNA	28	3	0.565	14	0.5	CTGTGAAGGCGGAGTTGGTTT_TGAAGGCAAAACTGGTGCTTGT	19	9	109	0.148438	12	284	0.611111
ACACGAACACGCCGTCCTTC	DNA-3-1_DR	DNA	DNA	102	74	0.721	31.5	0.309	TCTTTTGGACGGCCGACATTAC_CCATGGAACACGAACTTGCAGA	99	3	87	0.532258	53	149	0.530612
TAGTGGCAGAAATATCATTT	DNA-3-1_DR	DNA	DNA	64	38	0.716	25.5	0.398	TGACTAAACACTGTTATGCCGCTC_AAACAAATAACAGCCATCGCTTAATTGG	54	10	115	0.319527	47	494	0.867925
TATGCCGCTCTATCATATAG	DNA-3-1_DR	DNA	DNA	39	29	0.729	18.5	0.474	GGCCAGACAGCACGGATACGGTTTC_TTCCCTCCAAATAAAATTTAGCCAGAGC	36	3	162	0.181818	23	321	0.628571
AAATTACAAAACAAGCTGTC	DNA-3-1_DR	DNA	DNA	32	24	0.625	15	0.469	ATTCATTCGACTTGTTTATTGGTGC_AATAACTAAACTTTTTTAATTCAAGGCCCA	25	7	8	0.757576	20	290	0.791667
GATGATTGAAAATAATTAGA	DNA-3-1_DR	DNA	DNA	30	22	0.554	13.5	0.45	TTGGTAACGCAATGTAAACGGCT_ACAAGGCCTGTCCAAAATTATATTTCTGCC	29	1	145	0.166667	27	387	0.928571
AAATATAAGCTGGACATTTT	DNA-3-1_DR	DNA	DNA	25	20	0.665	11.5	0.46	ATGCACCAATAAACAAGTCGAATGAATGAA_AAAGATCACAGAGAAATTACATGTCCCC	24	1	0	1	21	253	0.869565
ACAATCAATAAATTACACAG	DNA-3-1_DR	DNA	DNA	23	18	0.68	11	0.478	GGGAAAATGACCAAAATTTAACGTGATGA_TGCTTTACATCCTGATATGCTGTTG	20	3	6	0.769231	17	426	0.842105
TAGCAGAAATATATTTTGGA	DNA-3-1_DR	DNA	DNA	25	17	0.584	7.5	0.3	TCATATTGTGGTGCTGCATATAGGT_GTGCCCGCTCACTTTTGACAAGG	19	6	8	0.703704	19	268	1
TTCAGGTGGTAGCCTATAGC	DNA-3-1_DR	DNA	DNA	23	16	0.696	3.5	0.152	CATTCATTCATTCGACTTGTTTATTGGTGC_TTTAATTCAAGGCCCAGACAGCTTG	23	0	17	0.575	19	248	0.818182
TGTTTCTGTGTTTTTGTTCT	DNA-3-1_DR	DNA	DNA	43	16	0.688	20.5	0.477	GAGCAATTTTCATCATTTCAGCTATAGGC_TTAACTAACAAGCTGTAGGCGAATT	36	7	113	0.241611	25	196	0.685714
CCACCTGAAGGACGGTTATA	DNA-3-1_DR	DNA	DNA	21	14	0.621	9.5	0.452	TTTAATTCAAGGCCCAGACAGCTTG_GCCACTAAAGCTTTCAAACAAAAGTCC	21	0	6	0.777778	14	166	0.65
TGGCTAAATTTAATTTGGAG	DNA-3-1_DR	DNA	DNA	22	12	0.719	11	0.5	TTTTCCACTCATGCTGCAACAGCTC_GTGCCCGCTCACTTTTGACAAGGCC	16	6	11	0.592593	16	469	1
GGTCGTATGTTGCGCGCCTC	DNA-3-1_DR	DNA	DNA	21	3	0.726	10.5	0.5	TTTTCCACTCATGCTGCAACAGCTC_AGTGCCCGCTCACTTTTGACAAGGC	17	4	16	0.515152	17	460	1
AAATTACGCTTATATTACCA	DNA-3-1_DR	DNA	DNA	37	3	0.721	18.5	0.5	TTGCTTCAAATTAAAATGAAAATAGGAGGA_TCTGGGTCAGTCGGCATGAATATGG	30	7	25	0.545455	29	233	0.965517
TAAAACCACCGAGCAGTCTC	DNA-3-1_DR	DNA	DNA	142	3	0.612	22.5	0.158	AAGCTACCACAGCTGGCTCA_TCAGGCAGGCGAAGTAGGT	114	28	63	0.644068	82	317	0.716814
GACATAGGGACATTTCCCCT	DNA-2-24_DR	DNA	DNA	25	23	0.693	13	0.52	AACTCAAGGGCGAACTGGCCATAGG_AGCGTTATTAAACAGTTTATAACTGCAGC	23	2	6	0.793103	21	305	0.909091
CTCAAGGGCGAACTGGCCAT	DNA-2-24_DR	DNA	DNA	36	20	0.675	17.5	0.486	AACTTACAATTATTGGAGAAATGACCAGGA_GGCCAGAATCACGGTGGC	30	6	0	1	22	177	0.724138
TAATTATCATCGTCGTGGAC	DNA-2-24_DR	DNA	DNA	28	7	0.672	13.5	0.482	CAAAACCTAATAAAATGAATGCTGTGGTCA_TCTCGAGGCTCTTCACCACC	23	5	27	0.46	21	356	0.909091
AAAGATGAATTTCTTTCTAA	DNA-6-N6_DR	DNA	DNA	31	22	0.665	8	0.258	AACCAAAATTATGCGCTTTCTGTCGTCTGG_TGTGAATCCGCGTTCAAGCGCACAC	28	3	144	0.162791	26	450	0.925926
TGTTGACTTTAGCCATGACA	DNA-N4_DR	DNA	DNA	195	3	0.605	95	0.487	CATTTTGGTGAATTACATTTGTTTGGG_CCTCTTTGAACTAATACTGTTGTCCATC	153	42	390	0.281768	135	255	0.881579
ATAGAGACAACAAATGCCAT	DNA-TTAA0-3_DR	DNA	DNA	167	145	0.736	80.5	0.482	TCAATCAAAGCACATCTTATTCTTGATCCA_CAAAAGGCACATATCGTGTCAAAACAT	155	12	147	0.513245	134	293	0.863636
CCATTGGCTATAAGCTACAA	DNA-TTAA0-3_DR	DNA	DNA	172	142	0.673	83	0.483	AGTATTTCAGTTTTCAGCCACAGTTTGA_TGCACCACCATTGCTTGCC	163	9	64	0.718062	107	181	0.654321
AACCTTATAAAAACGATGGA	DNA-TTAA0-3_DR	DNA	DNA	150	72	0.649	71	0.473	TGGTAACCAAACAGAATCCATCTATTCCTA_ATGCTGGCACAGAACAACACAGACC	146	4	262	0.357843	107	181	0.731034
CTGATCTTGGTAGTGTCTAA	DNA-TTAA0-3_DR	DNA	DNA	79	64	0.693	39	0.494	ATGCTGGCACAGAACAACACAGA_ACCAAACAGAAACCATCTATTCCTAACC	69	10	144	0.323944	39	170	0.558824
AAACCTTATAAAACGGTGGA	DNA-TTAA0-3_DR	DNA	DNA	35	33	0.635	17	0.486	GCACCGGTTTGACACTACTTCACAC_ATTGGGAGTATAAGACATAGCCACTATTGA	34	1	108	0.239437	27	139	0.787879
GACCATGAGTGCCGCAGTTT	DNA-TTAA0-3_DR	DNA	DNA	32	29	0.595	16	0.5	AAGCTACAATGGCAAGCAATGGTGGTGC_TCTCGATTGCTTGGATGCAGTTGTCAACTG	30	2	261	0.103093	29	302	0.965517
GAGGTAAGATGTGGCAAGTA	DNA-2-16_DR	DNA	DNA	20	10	0.588	9	0.45	TCGGCACAGTAAGCTCTGGCT_TGACCCCTATAATTATCAAATGATCACTGT	17	3	41	0.293103	15	224	0.875
CAGAGTTGCTGCTGGTCAAA	DNA-8-19_DR	DNA	DNA	47	34	0.554	23.5	0.5	GTACTTATGCATGCACTCTATAAATTGCAG_GCACCGCAGTAAAAATTATCTTAGGGTCTC	46	1	4	0.92	18	230	0.377778
CATGCAATAAAAATGGTTTC	DNA-8-19_DR	DNA	DNA	47	30	0.684	23.5	0.5	ATGACATACCATTAAAACAATAGGCTAGTC_TGCTTGTATCACTGCAATGACAATAAAGTC	42	5	33	0.56	32	438	0.756098
GCCGCAACGATAAATGGACC	DNA-8-19_DR	DNA	DNA	21	4	0.622	8.5	0.405	CTTCCTCTTCTCGGCTCCAGACTGCTGTTG_GACGCATAAACAAACATGTGACGTAATTTT	17	4	34	0.333333	12	186	0.6875
TAAGGTATTTTTTGGACTTG	DNA-2-19_DR	DNA	DNA	22	15	0.72	11	0.5	TCATATATGTGCTGTAATGTTGCATCT_TGTGTACAAAGAAAACAGCATCTGTGCTTC	20	2	39	0.338983	18	163	0.894737
ATGATCAGGAAAGCCAAGAA	DNA-2-19_DR	DNA	DNA	21	16	0.644	9.5	0.452	CATTTTCCCAAAAGTTGTACTTAAGTACAC_ACACAAACATATCATCCCTTCTGCATGCCC	19	2	3	0.863636	18	188	0.944444
TTCCAAAATAACAACAATGT	DNA-AT-3_DR	DNA	DNA	66	61	0.609	31.5	0.477	TGACTAAACAAATAATTTTGCTGTCAAACC_ACAAAACTCCAGTTAAGCTATCTGCCTTC	65	1	21	0.755814	54	176	0.828125
ATTGTACATAGTCAGCTTAT	DNA-AT-3_DR	DNA	DNA	71	52	0.749	32	0.451	AAAAGTGTGGCTGTTACCACAGAA_GTTATTAATACATTTTGCAACTCACCCC	63	8	5	0.926471	46	238	0.725806
AGCAAGTTTTCAACTGTTAT	DNA-AT-3_DR	DNA	DNA	74	40	0.618	25	0.338	TTGACAGCAAAATTATTTGTTTAGTCAGTT_AACAAAATTTGCCGACATAAGATTTAGTAA	64	10	14	0.820513	51	248	0.793651
AATGAATAACATGTCTCTGC	DNA-AT-3_DR	DNA	DNA	36	33	0.665	17	0.472	AACAGCCACACTTTTCTTCAATTCACCCTT_GCAAGTTTTCAACTGTTATTGGTTCAATTC	35	1	38	0.479452	26	268	0.735294
CTTCTGTTTTTATAAAGAAA	DNA-AT-3_DR	DNA	DNA	27	18	0.647	14	0.519	ACTGTACCCCACCTTTTCTGGCACTGTGG_TGCTGAATAGTGCAAAAGTAATTTTTCA	24	3	4	0.857143	19	318	0.782609
CCCCACCTTTTCTGGCACTG	DNA-AT-3_DR	DNA	DNA	26	21	0.636	12.5	0.481	TGGGAAAGTATTTGGTCATTGCC_TGAATAGTGCAAAAGTAATTTTTCAGTTCC	23	3	1	0.958333	18	498	0.772727
CGCCACATAGCTGTTCTTTG	DNA-AT-3_DR	DNA	DNA	33	31	0.721	16.5	0.5	AATGGTACCCTTAAGCTGAAGTGGC_CCCAATCTTGGTATCACAGAAGAATAACCC	33	0	0	1	20	492	0.59375
TTCCAAATAAAATAACGTTG	DNA-AT-3_DR	DNA	DNA	22	14	0.616	11.5	0.523	CCTTGGGAGTTACAGGAAAGTTAAAATGT_ACTGATCTACAAGCACAATTTTTCACCA	20	2	2	0.909091	14	206	0.684211
TGTGTTTTTTCAAGAGTGGA	DNA-AT-3_DR	DNA	DNA	32	32	0.553	16	0.5	TGAGCCATCAAAGTTAAAGTGTAAATTGTC_CCAAACCACCAGGAATAGCTTTCAACAAAG	32	0	0	1	14	306	0.419355
TGCCATGTCAGGTTCCAGTA	DNA-AT-3_DR	DNA	DNA	37	7	0.636	18	0.486	AACAGCATTTAAAAGATGATACCGATTTGC_CTGACATAAAACTCATCCTGCTGGATG	36	1	49	0.423529	34	185	0.942857
TAACAAAATCTTCCTGAAAC	DNA-AT-3_DR	DNA	DNA	20	13	0.617	10.5	0.525	TTAAGTCTTTTAAGATTACACTTGTCTGGA_AATCAAAATGCAATAAGAAAATAAGAGCCC	17	3	8	0.68	13	225	0.75
TCCCCACTTTGTTGTTATTT	DNA-AT-3_DR	DNA	DNA	63	6	0.567	30.5	0.484	AGGACAGGGAAAATCATGGATGACA_AAGAGATTTGCATTTGTATGAACTGTC	53	10	20	0.726027	44	309	0.826923
TCCAAAATAGTCGAGTATAT	DNA-AT-3_DR	DNA	DNA	55	27	0.576	22.5	0.409	ACCCAAAATCACATGTTTATAAGATAAGGA_TGCTGTTTTTGCGAAAGCTTTAA	46	9	42	0.522727	30	151	0.644444
GATCATGTTTTATCAAAGAC	DNA-AT-3_DR	DNA	DNA	28	3	0.554	13	0.464	AAGAAAGAATGGCAGGGTCATCTCA_GAAGGCAGATAGCTTAACTGGAGTTTTGTC	23	5	65	0.261364	16	325	0.681818
CAGTATTAATGTAATCTGAG	DNA-10-1_DR	DNA	DNA	129	122	0.568	63	0.488	CTGGGATCAGGACAGGTATCTGATG_ATGCGCAGATTGTGAAAACAGC	122	7	166	0.423611	103	417	0.842975
CAGTAAAACGGAGTAAAACG	DNA-10-1_DR	DNA	DNA	104	57	0.562	51.5	0.495	AAAACACGGTTAATCTTACCACAACCAT_CGCGGTCATTTCAAACAGGATGATTATGG	98	6	31	0.75969	75	263	0.762887
AAGTTAGGTAATTTTAACTA	DNA-2-14_DR	DNA	DNA	96	93	0.631	47	0.49	CACAATGACATGCACTGTTACACTGAGTAA_AGGTGGTTGCTACCAAACAACATT	95	1	10	0.904762	49	278	0.510638
AAAATAAAAAAAGGTTATAG	DNA-2-14_DR	DNA	DNA	103	84	0.691	50.5	0.49	TGATGGCAAATTTTTCCCGTGGG_AACACCTGGAATAATGTAATTACACAACCT	96	7	2	0.979592	52	358	0.536842
GCAGCATTAAAAAAAACTTA	DNA-2-14_DR	DNA	DNA	20	19	0.603	9.5	0.475	ACCTGGATGTGAAGTTTGAAGATCCACAGG_CCTAAGTTATAGCAGCACATTAAGGATGG	20	0	97	0.17094	16	316	0.789474
GAGATTGAAAATGATTCTTT	DNA-TA-8_DR	DNA	DNA	46	30	0.631	22.5	0.489	TTCCGATTGGCTACTTCTGCCTGTGGACTG_GGTTACAAACATATACTTTCCCGGATAAGC	44	2	1	0.977778	39	285	0.883721
CCGAACCATCCACATTATTT	DNA-TTAA0-2_DR	DNA	DNA	26	14	0.637	7	0.269	AAATTTAGTTTTGACACATGAGTGAACTG_CTCAATTGCTTTGGCTCATTTCTTGAAA	22	4	56	0.282051	18	165	0.809524
AAGGATATTTGCCATTTTTG	DNA-TTAA0-2_DR	DNA	DNA	21	13	0.707	10	0.476	GGGGCACTGACTGTTTAAATGAGAAG_TTTGGCAAAACAGTGTTACAGTTTAGC	17	4	31	0.354167	14	452	0.8125
ACAGTAAGCATTGTCAGTGA	DNA-TTAA0-2_DR	DNA	DNA	22	7	0.749	11	0.5	TGAGTGCAATGTGTGACGTCAAAC_TGTCCACCTCACAGTCTTAGCCCAGTCC	16	6	52	0.235294	15	160	0.933333
CAAAAGTACAAAGGATTTTG	DNA-TTAA0-2_DR	DNA	DNA	21	3	0.592	10	0.476	AGGTGGACATGAGGGATATTTCAATGGTCC_ATTTCCTTCTCATTTAAACAGTCAGTGCCC	15	6	57	0.208333	11	137	0.714286
TCAGCAAAAACAGTTACATG	TE-X-3_DR	PIF-ISL2EU	DNA	60	42	0.733	29.5	0.492	TGGCTAAATGGGAGCTGAATGAAG_GTTGTTTTCAAGTCACACTTGCAGG	48	12	147	0.246154	43	370	0.893617
GGAGCTGTAAAGTTGTTCCA	DNA-AT-4_DR	PIF-ISL2EU	DNA	39	30	0.713	19.5	0.5	TGTCGCTATCTTCACAGCATAGCT_TTCCTGTGGATCCAAACCTGAAACC	36	3	1	0.972973	35	306	0.971429
CCTGTATCCATTTGGGTTTC	DNA-AT-4_DR	PIF-ISL2EU	DNA	42	30	0.664	21	0.5	GGAGCTGTAAAGTTGTTCCAAGGGA_CAGTTTCTGTTGTGTTCCAGGCTG	37	5	2	0.948718	36	308	0.972222
ATCCAAACCTGAAACCCAAA	DNA-AT-4_DR	PIF-ISL2EU	DNA	31	24	0.622	15.5	0.5	GAATCGCAGTTTCTGTTGTGTTCCAGGCTG_GCCCTTCCTCTCTTCAGATCGCCTGTATCC	31	0	8	0.794872	29	134	0.933333
TCGGGACAACACCACTCTTC	DNA-AT-4_DR	PIF-ISL2EU	DNA	35	21	0.736	12.5	0.357	TGTCGCTATCTTCACAGCATAGCT_ACAGGTAGCACCTATGTCTGCAGCC	34	1	5	0.871795	33	207	0.969697
TGAACAATCTTAACTGCAGG	DNA-AT-4_DR	PIF-ISL2EU	DNA	43	21	0.658	21.5	0.5	TTGTTCAGGTAGATATGCATAACGGTACAC_CTGGTTATTTGACTGTGAACAATGCTGTAC	36	7	2	0.947368	35	271	0.971429
TAATTTTTGCATATTCTTAA	Kolobok-N4_DR	Kolobok-T2	DNA	121	115	0.674	57.5	0.475	AATCAGGTAATCATTGATATGCAGAGATGT_ACCATGGTACTTTGTCTATTCGTTCTGA	118	3	8	0.936508	78	364	0.65812
AACGAATAGACAAAGAACCA	Kolobok-N4_DR	Kolobok-T2	DNA	44	39	0.656	20	0.455	TGGTGAAATCATATTAGCAGCCAATGAC_TCTGTCACACGCAGCTTGTTGCTTG	44	0	76	0.366667	32	339	0.72093
AGTCTACTGTATATGTGAGA	Kolobok-N4_DR	Kolobok-T2	DNA	41	30	0.686	19.5	0.476	TTGTTCTTACATGCTCAACTTATAATGGGT_ACGCAGTGAGGGCTGATGCA	38	3	6	0.863636	35	217	0.918919
AATATTTTACCCGATGAACG	Kolobok-N4_DR	Kolobok-T2	DNA	31	21	0.723	15	0.484	TCTGTAACCATTGACTTCTATAGTGGGA_ACAACATTAGCACTATTAAACTGACAGTGA	28	3	11	0.717949	28	430	1
CCGCGTTTGAATCGCCAGAC	Kolobok-N4_DR	Kolobok-T2	DNA	20	12	0.588	10	0.5	GTTAAAGAGCATATTGTAGGTTAGACACCC_CGCACCACGATCAGTTGTCTTCATAGTGT	20	0	43	0.31746	18	227	0.894737
AATAGCGAAATCACATTATC	Kolobok-N4_DR	Kolobok-T2	DNA	22	10	0.572	11	0.5	GCAACATCACATCATCAATTTAGGAAAGAT_AGAGTATGTGTAAGAGAGATCTTTGCACAC	22	0	26	0.458333	16	345	0.714286
TTAAAAAGTTTTGATTAAGC	Kolobok-N7_DR	Kolobok-T2	DNA	25	13	0.555	12	0.48	AAAGGTCCCTTATGAAACTGAAAATAGTCT_GCGCGATCGGTGAAAACCT	16	9	87	0.15534	15	335	0.933333
GCAACTTTAGCTCAGCAAGC	Kolobok-N7_DR	Kolobok-T2	DNA	41	4	0.583	20.5	0.5	CTAAGCCACACTTACATGCTATTTTAGACT_AGCTTTTACAGCATCGATGATGTAGATTT	32	9	88	0.266667	29	226	0.903226
GCTTGATCTGTGTCCGAGTC	Kolobok-1_DR	Kolobok-T2	DNA	35	24	0.686	13.5	0.386	ACATAGCGGCTGTAAAAGTATACAAA_CCCGCCCAACGTAACAAGG	28	7	29	0.491228	18	255	0.62963
CAATAAAATAGCGATAAAGT	Kolobok-1_DR	Kolobok-T2	DNA	39	24	0.569	19.5	0.5	AGACGAATGGATCAACTGGAAATGC_AAATAGGGAAATCGTATTAGCAGCAAATGA	38	1	1	0.974359	28	457	0.72973
ATGAAACTAAATTATTAAGG	Kolobok-1_DR	Kolobok-T2	DNA	197	5	0.568	96	0.487	AAGTTGGTTTTATATTCGCACATTCGTTCA_TGTGCCAGTGCCATATCTAAACAG	180	17	19	0.904523	130	460	0.72067
CACAGAGATCAATTTTGCAT	Kolobok-1_DR	Kolobok-T2	DNA	32	3	0.679	16	0.5	TCCGAATGTGCCAGAATGTGTCAGAGTGG_TGCACGAGGGTTGCATTTCCAGTTGATCC	32	0	6	0.842105	21	449	0.645161
CACAGTTCATACACGCTCGA	LOOPERN2_DR	Kolobok-T2	DNA	40	35	0.646	19.5	0.487	ATCGTCCAGTGATTCATTTGTTCCCAAACC_GGCAGCTAAACTCCACGCCTACACC	37	3	2	0.948718	30	206	0.805556
TGTGTTTGTGTGTTAGGACG	LOOPERN2_DR	Kolobok-T2	DNA	20	4	0.722	10	0.5	CGTTGTCGTCCGGACCAGGGTTAAG_AACAGTTGAGGAGATCTTCTAGCTTGTCTC	14	6	14	0.5	12	416	0.846154
TTAGCTGTGCCGGTGTGACC	Kolobok-N2A_DR	Kolobok-T2	DNA	24	4	0.721	12	0.5	ACTCGCAGTGCTTCAAATGAATCGTCTTG_TCAATCAAGCATCGATGGGCATAAAGCGTG	24	0	6	0.8	15	267	0.608696
TTTGGCACTTGTCGTTGCTA	Kolobok-N2A_DR	Kolobok-T2	DNA	41	3	0.707	20.5	0.5	GTATGTGCAATTAAAATGGTTGCCTCTTTG_ATCCCGGAAACTGATGATGGCC	39	2	2	0.95122	26	310	0.657895
AGTTAGTGCCAGCGCCATGC	Looper-N8_DR	Kolobok-T2	DNA	66	50	0.646	31	0.47	TTTGGACGGCGGGGAGGG_CGCTCTGAAATAGCATGTAAGTGTGG	60	6	358	0.143541	44	200	0.728814
ATTATCTTTGGACGGCGGCG	Looper-N8_DR	Kolobok-T2	DNA	32	29	0.685	16	0.5	GGTGATCTGCCAAAATGCTAACCGCTTAGC_TGGCAAATGACATGAACTAGTGGGG	29	3	3	0.90625	17	152	0.571429
ATGCGCTCCGAGCGAGCTGC	Looper-N8_DR	Kolobok-T2	DNA	55	27	0.644	21.5	0.391	ACCGTCATCTCCCTTAATTCCGAT_CGGCATCTGCGAGCGGCC	45	10	84	0.348837	38	185	0.840909
CCAGTTAGAAGTGTATGTAG	Looper-N8_DR	Kolobok-T2	DNA	81	32	0.737	12.5	0.154	AAAGGTGCAGTAGGTGATCTGCCAA_CACGCCGCCCGGCCAACC	43	38	26	0.623188	40	209	0.928571
AAGTGGGACAGAGAAAAGAA	Nimb-3_DR I-5_DR	I	LINE	20	18	0.614	9	0.45	GCAAATAAGGGTTAGTAAAGCAGAAGTG_CTACATCCCTCACATAATCCAGTTTCATG	19	1	4	0.826087	14	266	0.722222
TGATCAACAAACATGCAGAT	I-1_DR	I	LINE	20	16	0.569	11.5	0.575	AGGAAGAAGACAAGTTCTCAAGAATGAG_TGGGCAGTGCATTAATACATGTTCTACAGT	19	1	0	1	13	143	0.666667
ATAATATTGTAAATGTTAAT	I-3_DR I-2_DR	I	LINE	32	27	0.644	16	0.5	ATGAGAATCAGGAGTGCCCCAAG_AGTTTCTCTATCTAAAAAAGCTCCTGATC	27	5	2	0.931034	25	353	0.923077
TTTCCATTGATAAAAAGTTC	I-3_DR	I	LINE	23	19	0.617	11	0.478	CTTCCATAATCCAAACGAGATCGAATGAG_TCCAGCGATCACTTCATCATGATCC	21	2	1	0.954545	12	258	0.55
CTCATCATAAAAAGTCTTTC	I-3_DR	I	LINE	26	17	0.579	13	0.5	TTTCATGGCAAGAGCATTTCAGTAATTAAC_AAAGATGAAGACCCTACCCAATGTTTACAC	22	4	5	0.814815	19	279	0.857143
TGATTAACAACCGTCTTGTC	I-3_DR	I	LINE	22	16	0.653	10.5	0.477	ATTGGACCAGATAAAATCCATTACCAGTT_TCCACGTCTAAATCCACACTGGTAG	22	0	0	1	13	305	0.571429
GTTTTCCTCTAAATCCCATT	I-3_DR	I	LINE	21	15	0.672	10	0.476	GAACTCCGAGTTCTTGTTGGTGGGTATTTG_ACAACTAACTGACTACCAGTGTGGA	19	2	0	1	9	367	0.444444
TGCTGGATCCCAGGACATAC	I-2_DR	I	LINE	21	13	0.592	10.5	0.5	AATTCTTTTAAACTGGAGCATCCCA_AGGGCTGTTTTGGCGGCTTTG	15	6	15	0.5	9	158	0.571429
CACACACATTTATTGAACAG	I-4_DR	I	LINE	35	34	0.664	21	0.6	ATTGACTGTTTAACTGAACATATGCTTGTG_CACACAAGCTACAAATAGGTGTTTCTCCC	32	3	0	1	21	289	0.645161
CAAACTTCAGGATTTCACAT	Nimb-2_DR	I	LINE	24	21	0.665	12	0.5	AGGGAAGTACGATTATAACTCAGATGAG_CGTCATATACCTCACTAGATTTATTCCC	21	3	0	1	21	261	1
ATACATAAACAAGTCGTTGC	Nimb-2_DR	I	LINE	21	20	0.698	10.5	0.5	AAGAACAATCAGTATGGCAATTATACTGGG_TGAGTCCAGTATGACCTATTCTCATCTGAG	21	0	0	1	16	155	0.75
TACTGGGATAACAATGAAAC	Nimb-2_DR	I	LINE	22	18	0.635	11	0.5	CACGTAGGTGTGGAAGGCAATG_TGTTCTCCCTCCTTCCAGCAACGAC	19	3	1	0.95	19	241	1
AATAAATAAAAAATGTGGGG	Nimb-2_DR	I	LINE	20	15	0.629	9.5	0.475	AGGGTTAAAATAATATTGTCAACAGCAGGT_CTGAGGAATTAATTGTTAGCCCACTCC	19	1	3	0.863636	19	334	1
ATTAGATCAGTGTTGGATTA	I-5_DR	I	LINE	21	17	0.735	10.5	0.5	ATAATCAACAGCTAGAACAGGTATCAAAA_CTAACTTCTCTAGATGAGTCTTTGCTGC	18	3	4	0.818182	18	357	1
TTCTGTAAAACCTTAGTTGT	I-5_DR	I	LINE	20	14	0.564	0.5	0.025	CACTATCCACCCAAAACTGTTACATTCAC_CAAGTTGAAGTAGGAGAAATGCCTCTT	19	1	3	0.863636	19	166	1
TACAGGTGTCTGAGTGTGAA	HE2_DR	tRNA-V	SINE	48	20	0.611	23.5	0.49	GTTGCTTGAAAGAGGGGTGAC_TGCAACCCAGTACTGGCAAA	31	17	25	0.553571	25	241	0.8
TGGGTAGGCCAATTGTGAAT	HE2_DR	tRNA-V	SINE	30	19	0.706	14.5	0.483	AGTCGCTGGTTTGAGCCTCATCTGGGTC_CGCACATTCACTACTTATATTGGTGTACAG	29	1	78	0.271028	29	415	1
GTCGCCTCACAGCAAGAGGT	HE1_DR1	tRNA-V	SINE	22	19	0.583	11	0.5	TGTGACACAAAACTGAGAGCCAAAGTAGC_TGCAAACTGGCCCAGCCGGAACTCG	20	2	0	1	13	188	0.631579
GTCGACAGCAAGAAGGTCGA	HE1_DR1	tRNA-V	SINE	20	13	0.685	7.5	0.375	TCAGACGCTGCCAAATGCATAA_ACATGCACTACGGCCAATTAGGC	20	0	35	0.363636	18	218	0.894737
ATATGCATTTTAAGTGAATT	HE1_DR1	tRNA-V	SINE	106	4	0.587	51	0.481	GGTGGGGCAGTGGGTAGC_CAGCTGCAACCCGTTCTCATTTACA	68	38	12	0.85	45	240	0.656716
TATAGGGGTATCCCAATGAT	HE1_DR1	tRNA-V	SINE	45	3	0.623	20.5	0.456	TCCTCCCGGTTTCCCTCACA_CTGTAGCCACACCAGCCCACAT	34	11	114	0.22973	31	299	0.909091
CTAGTAGGCTCTTGCAGACA	ERV2_DR-LTR ERV2_DR-I	ERV1	LTR	23	23	0.644	12	0.522	TTTGTTTAGCCATATCCCCTCCTCC_TGCAGTCATACAGCGTCTTTAAGATGTCCG	22	1	6	0.785714	19	129	0.857143
GCATTGATCTCATCATGTTC	ERV2_DR-LTR ERV2_DR-I	ERV1	LTR	47	18	0.663	23	0.489	GGAGGAGGGGATTTGGCTAAACAAAGCATG_ACAGGCTAAGCCAAAGTGATGC	47	0	194	0.195021	36	192	0.76087
CACACTGCAAGCTCCTGTGC	ERV1-N1-I_DR	ERV1	LTR	50	49	0.604	24	0.48	GCCCACCGGTCAACTGCCAC_CCCTGACACTGAATGGATCAGGGTGATATC	49	1	2	0.960784	39	232	0.791667
TATCAAGCTGAGATTATTCA	ERV1-N1-I_DR	ERV1	LTR	50	47	0.727	24	0.48	ACCGGTCAACTGCCACTCACACTG_CCCTGACACTGAATGGATCAGGGTGATATC	50	0	2	0.961538	40	238	0.795918
GACGCGTGGCACTTGTTTAC	ERV1-N1-I_DR	ERV1	LTR	62	47	0.703	31	0.5	GAGCGGCCTAGGAACTCATTGCGAG_TGTTGATTGATCAATGGTGTCACCA	56	6	21	0.727273	40	229	0.709091
GTTTGGATAACACAGCTGAA	ERV1-N1-I_DR	ERV1	LTR	49	46	0.71	23.5	0.48	AGCTGAGATGATTTTTAACTGATGTGTCTG_TCATTCACCAACGTTCCAAATGTCA	42	7	3	0.933333	39	283	0.926829
ATATAATCAAGACTCTTGCT	ERV1-N1-I_DR	ERV1	LTR	51	46	0.602	14	0.275	AGCATTACCAATTGAACAAGAACAGACT_AAACAGAAATGCAGCGTGAACTTTAACAGC	49	2	1	0.98	44	209	0.895833
ACATGGTAATGGTGCTGAAT	ERV1-N1-I_DR	ERV1	LTR	58	46	0.639	15	0.259	CCGGCTTCCAGAGAGTGGA_AGCCACACAGGATTCAAATTCATGACCTGC	53	5	3	0.946429	49	400	0.923077
CTAATATCAAATCCACTCTC	ERV1-N1-I_DR	ERV1	LTR	51	47	0.592	24.5	0.48	ATGTGATTGTAGTGATGCAACACATTCCTC_AGTCTCTTTGAGGTGACTGAGGGTCTGGC	47	4	3	0.94	40	220	0.847826
TCTCAATTTCTTGTTGCTTT	ERV1-N1-I_DR	ERV1	LTR	73	44	0.665	35.5	0.486	GGGATGGTTTGCAGATTCATCAAGC_AGCTGAGCCATTTACTGCATTCTGCTCTC	71	2	6	0.922078	41	141	0.571429
AGTGACAATATTCATACAAC	ERV1-N1-I_DR	ERV1	LTR	43	43	0.617	19.5	0.453	TCTGGCATTTCGCTTATACAATCTGT_AAGATCATGTAAATCCAGTTGAAACTGGAC	40	3	4	0.909091	38	226	0.948718
GAACCCCCCTTCGTGCCCAC	ERV1-N1-I_DR	ERV1	LTR	44	41	0.736	21	0.477	CTCTAAGGATGCTTTAGGCCGATAGAG_ATTCTGAATCAAGGAGGAAGCCTGC	44	0	4	0.916667	33	240	0.744186
CAATAATGCTTATTGTCCTG	ERV1-N1-I_DR	ERV1	LTR	39	39	0.706	19.5	0.5	TGTTTTGTTTCTGTTATCGACTTGCTTAGC_CTCATTCCAGAGGTTAGTGACAATATTCAT	39	0	9	0.8125	37	313	0.947368
ATTCTAGTAGGTAGTCTCAA	ERV1-N1-I_DR	ERV1	LTR	49	39	0.678	24	0.49	CCCTGACACTGAATGGATCAGGGTGATATC_GGGAAAGTGCAGTCAAGAACCATGAAAGCC	49	0	2	0.960784	38	153	0.770833
TACGAGGGGTCCCATGCCTT	ERV1-N1-I_DR	ERV1	LTR	44	38	0.718	21	0.477	AAGGATGCTTTAGGCCGATAGAGC_AGTGGCAGTTGACCGGTGGGCACG	44	0	2	0.956522	30	193	0.674419
ACCCTGACACTGAATGGATC	ERV1-N1-I_DR	ERV1	LTR	44	36	0.729	19.5	0.443	TTGAAAAACACTAATATACCCGCTGAGC_TCACACTGCAAGCTCCTGTGCAGGC	41	3	5	0.891304	37	403	0.9
GAACAGTTGTTATTACTGTT	ERV1-N1-I_DR	ERV1	LTR	41	36	0.592	19.5	0.476	GCTGCATAAAAACGTGCTGGATAGG_TTCAAACATTGAGACAGGTTAATCAAACAC	40	1	5	0.888889	34	411	0.846154
AAGGCAGGATTCTCGTGATC	ERV1-N1-I_DR	ERV1	LTR	45	34	0.603	21.5	0.478	CCAATGGTTCTTGAAAGCCCATTGC_GGGTGATGCTCTATCGGCCTAAAGC	44	1	8	0.846154	39	232	0.883721
TGAATATTGTCACTAACCTC	ERV1-N1-I_DR	ERV1	LTR	31	31	0.639	15.5	0.5	ACCAGCTGATTGTCTCAGAAAAGAC_GGATGGCAGTCTTCAATTTCACAGC	31	0	14	0.688889	29	494	0.933333
ATCCTCTGATCAGACACAAA	ERV1-N1-I_DR	ERV1	LTR	60	30	0.706	29	0.483	AATGTGAACACAAATGCGCAAGCCC_ATGAATTTGAATCCTGTGTGGCTTAGG	56	4	4	0.933333	44	216	0.781818
AAGTTGAGAAGATAATTATA	ERV1-N1-I_DR	ERV1	LTR	44	27	0.572	18	0.409	TTGAGCAAATAGCTAACCTGTGAGC_TCATTAACATGCAATAAGAGGGATTGTGA	42	2	4	0.913043	37	306	0.878049
CAAGAAACCTAGAAATATTA	ERV1-N1-I_DR	ERV1	LTR	30	26	0.631	15	0.5	GCTGTTTCACAGACAAAAGGGCCCGAATCC_TCCCAAGATGTGGAAACTGTCCAG	28	2	0	1	21	272	0.740741
CATTGACAATTAATTGCCAA	ERV1-N1-I_DR	ERV1	LTR	51	25	0.707	25.5	0.5	AGCTGCTTGTTTGCACAGACTTACATGGC_AGCAGAATGCAGTAAATGGCTCAGCTAAGC	49	2	21	0.7	41	362	0.833333
CAGTGGAGAAGAGCAGTAAC	ERV1-N1-I_DR ERV1-N5-I_DR	ERV1	LTR	34	31	0.6	17	0.5	TGCCTGCAGACTAAGCAGACCATAGTGCTG_TGTGGTCCGGTTTGGAGGAGCCCAC	33	1	0	1	28	490	0.84375
CTGGCTCAATTCATTTAGCC	ERV1-N1-I_DR	ERV1	LTR	28	24	0.589	13.5	0.482	ACCCCTAAAACGTGGGAACAAAAGAAATGG_ATCAAATCCACTCTCTGGAAGCCG	28	0	17	0.622222	21	201	0.740741
GCTCATTATGGCCAGGACAA	ERV1-N1-I_DR	ERV1	LTR	30	23	0.694	13.5	0.45	GTCTCTTTGAGGTGACTGAGGGTCTGGCTC_TGATGTGATTGTAGTGATGCAACACATTCC	30	0	22	0.576923	25	207	0.827586
GTGATAATTAAACATGGTAA	ERV1-N1-I_DR	ERV1	LTR	48	24	0.65	15	0.312	GCTTCCAGAGAGTGGATTTGATATTAGTT_AGCACAATAGTCCAATTCAGCACC	47	1	7	0.87037	42	249	0.891304
GTTACAGTAGTCTGCCTCAG	ERV1-N1-I_DR	ERV1	LTR	48	23	0.631	23	0.479	TGCTGGACTGGGGTGATGCTCTATCGGC_TTGATGCTTGTCACAAGGACAGACATGTCC	48	0	3	0.941176	37	159	0.765957
TAGCAGACCCTGACACTGAA	ERV1-N1-I_DR	ERV1	LTR	43	23	0.592	19	0.442	CTCCACCATCACATACAGGGCCTGATGGC_GGAAAGTGCAGTCAAGAACCATGAAAGCC	39	4	9	0.8125	33	213	0.842105
CAACACCTGCCTACCTGTAC	ERV1-N1-I_DR ERV1-N5-I_DR	ERV1	LTR	30	26	0.708	15	0.5	GGCCTTTCAAGCATCACTGCTCCACTCCAC_GTCTCCATGAGACATTATTCCAAAGACGGG	30	0	2	0.9375	23	158	0.758621
GAGTGAAAGAGCCCTTAGCT	ERV1-N1-I_DR	ERV1	LTR	41	25	0.625	19.5	0.476	GTATGTTTTCACTTCTGCTTGCAGG_CCCCTTCTTGGACAAGCTGGAACC	41	0	11	0.788462	30	137	0.725
GCTACCTCAGTATAGCCATC	ERV1-N1-I_DR	ERV1	LTR	44	22	0.616	18.5	0.42	TGCCCACCGGTCAACTGCCACTCAC_GTCTCCACCATCACATACAGGGCC	44	0	4	0.916667	36	291	0.813953
CTGCAAACCATCCCAAGATG	ERV1-N1-I_DR	ERV1	LTR	23	22	0.591	11.5	0.5	AACACCAAAAGCAACAAGAAATTGAGAATG_TTCACAGACAAAAGGGCCCGAATCC	23	0	1	0.958333	16	337	0.681818
GGGTAGTAACGGAACGTTTT	ERV1-N1-I_DR	ERV1	LTR	22	20	0.647	10.5	0.477	AAGACTAGGGATTGTCTGTGAAGTAGT_GCCCGAGAATGTCCCAAAAGCCTCC	22	0	6	0.785714	17	296	0.761905
TAGGCAGGTGTTGAGTGAGA	ERV1-N1-I_DR ERV1-N5-I_DR	ERV1	LTR	28	25	0.617	14	0.5	GGTCTCCATGAGACATTATTCCAAAGACGG_GGCCTTTCAAGCATCACTGCTCCACTCCAC	28	0	4	0.875	21	159	0.740741
GAATTTGGCTCATTATGGCC	ERV1-N1-I_DR	ERV1	LTR	24	20	0.605	10.5	0.438	ATTCACAATCCCTCTTATTGCATGTTAATG_AGCACAATAGTCCAATTCAGCACCATTACC	24	0	22	0.521739	20	420	0.826087
TTTCACTCTCCACCCACAAA	ERV1-N1-I_DR	ERV1	LTR	38	22	0.692	18	0.474	GAGAGTGAAAGTAATGACTCATGCTCCCTT_CGATGATGAGAAGCGTGAACTCC	36	2	2	0.947368	33	152	0.914286
TTTCTTGGTCTCTAGGTAAC	ERV1-N1-I_DR	ERV1	LTR	45	19	0.715	21.5	0.478	TGGGAACAAAAGAAATGGATTCACAATCCC_AAACTAATATCAAATCCACTCTCTGGAAGC	44	1	8	0.846154	36	226	0.813953
ATTGGTTAAACTCTAGAATG	ERV1-N1-I_DR	ERV1	LTR	30	18	0.689	15	0.5	ACCACATGGTAGGCCATGTCA_TCTCTGATGTTAGGGAAACATGCAC	29	1	3	0.90625	26	283	0.892857
TCACAGTGCCCCTCAATACT	ERV1-N1-I_DR ERV1-N5-I_DR	ERV1	LTR	22	20	0.615	10.5	0.477	TGTGGTCCGGTTTGGAGGAGCCCAC_GTGCATGTTTCCCTAACATCAGAGATACC	22	0	11	0.666667	16	322	0.714286
GATTTAAAATTATAAGACTA	ERV1-N1-I_DR	ERV1	LTR	24	16	0.597	9.5	0.396	GCACTTGTTTACTGGTAACACCATTG_GCACCAGCTCGCTAAGGGATTCCAC	19	5	25	0.431818	16	311	0.833333
CAATTTGTATACACTAATAG	ERV1-N1-I_DR	ERV1	LTR	21	15	0.743	10	0.476	ACAATTGATAAGCACAGTGCTCAGT_TCCAGCACGTTTTTATGCAGCTGGTGCC	18	3	25	0.418605	15	232	0.823529
TCATGGACACTTAGTGGATG	ERV1-N1-I_DR ERV1-N8-I_DR ERV1-N5-I_DR	ERV1	LTR	23	21	0.675	8	0.348	AGTTGCACTTGTAACACTTTGAGGAAG_ATGGCCTACCATGTGATATAATTGTTCAAC	23	0	8	0.741935	22	457	0.954545
AAACATACAGGCCAATTCTA	ERV1-N1-I_DR	ERV1	LTR	22	11	0.626	10.5	0.477	GCAAGCCCTAAAAGTCCTCCAGAAG_GAGTGGATGACCTTTTGTGTCTGATCAGAG	22	0	33	0.4	18	167	0.809524
TTAGAATTGGCCTGTATGTT	ERV1-N1-I_DR	ERV1	LTR	27	11	0.574	13	0.481	TCCTGTGTGGCTTAGGTCGAGTGGATGACC_TCATAATTTCCATCGATACTTCCTCTGATG	27	0	34	0.442623	15	141	0.538462
AAAAATTGAACTCACGTCAT	ERV1-N1-I_DR ERV1-N5-I_DR	ERV1	LTR	26	11	0.618	13	0.5	GGAGGAAGTACAATGTATGGTGGTG_ACGTCATTTCGGTTCAACTAGTTGC	23	3	6	0.793103	21	485	0.909091
TCATGAATTTAAATCCTGTG	ERV1-N1-I_DR	ERV1	LTR	44	5	0.713	21	0.477	ACATGGTAATGGTGCTGAATTGGACTATTG_GCATCTACAACTTGCTCCAACTCT	41	3	13	0.759259	40	280	0.975
TCAAACAGCTATAATATTAT	ERV1-N1-I_DR ERV3_DR_LTR ERV1-N1-LTR_DR	ERV1	LTR	53	45	0.618	26.5	0.5	TCTTGTACGTTCAGCTGTGTTATCAGGCTG_ACCAGGTCATAGGTCATGGAGATCTCTCTC	48	5	72	0.4	42	328	0.87234
ATAATATTATAGGCAATATC	ERV1-N1-I_DR ERV3_DR_LTR	ERV1	LTR	54	40	0.576	27	0.5	TCAAGGATGTTTCTTGTACGTTCAGCTGTG_CACACAAACCAGGTCATAGGTCATG	45	9	80	0.36	41	332	0.909091
ATTAACTGCGTCATACATAA	ERV1-N1-I_DR ERV1-N1-LTR_DR	ERV1	LTR	48	33	0.565	23	0.479	GTTTCATCCGCAGAAGCCAGC_TGTTTTAACCAATCAGGTTAGAACACCT	46	2	252	0.154362	30	151	0.644444
GCCTCATCTACAATTACGTC	ERV1-3-LTR_DR	ERV1	LTR	65	55	0.56	32	0.492	AAGATCACAGTCATACAGCAACAACAGT_CCTAAGAAGGATGTGTGGTTGTTATGAGCA	64	1	12	0.842105	49	222	0.761905
AGGTGTGTAATGTGTAAATT	LTR-9_DR	ERV1	LTR	66	39	0.559	32	0.485	GTAAGACCCCTGAAAGACCCTGA_CAAAGCAGTTTATTGTTACAGCATCAGT	50	16	33	0.60241	45	243	0.897959
ACAGAACGCAGGTGTCCTTA	LTR-9_DR	ERV1	LTR	58	24	0.67	28	0.483	TGTCAACTGTAAGTTCAGCTGAAGT_AGCAGCATTAATGTCACAATGAGGGTAG	39	19	26	0.6	35	196	0.894737
AGTAGTCAAAATCATTTCAC	ERV1-N1-LTR_DR	ERV1	LTR	22	19	0.688	10.5	0.477	TCAACACAAACAGGAAAACAGTTGTTT_AACAAGGATCAGTGTTTTCTCATCATCC	19	3	0	1	15	266	0.777778
TCTCTGTTGACATGAGCTGG	ERV1-N5-LTR_DR	ERV1	LTR	48	47	0.723	24	0.5	ACTTGTATGAAGCTATATGTGGCAGAAG_TCCTGCTATTCTTGGCTCTCAGCCC	47	1	241	0.163194	25	230	0.521739
AGAGTTAAAAAGAGACACAA	ERV1-N5-LTR_DR	ERV1	LTR	72	46	0.602	36	0.5	AGACCTGTAACATCTCTGTTGACATGAGC_TCTTTATACAGGTAATTATGACACACCCCT	72	0	183	0.282353	40	148	0.549296
TGTGTCAAAAACATAAATAA	ERV1-N5-LTR_DR	ERV1	LTR	47	39	0.654	23	0.489	AGAGCCAAGAATAGCAGGACCCCTT_CCCCAGAGCATTCTGAAGTCTCTC	45	2	226	0.166052	33	185	0.727273
ACTTTTAACCATTTTAGGAT	ERV1-N5-LTR_DR	ERV1	LTR	42	29	0.625	20.5	0.488	TTGACACACCCCTAGGTGTCT_AGTGATTATGCTATCATGACAATGTATGT	29	13	216	0.118367	26	261	0.892857
ATGTAAAGCACTGATTATAT	ERV1-N5-LTR_DR	ERV1	LTR	29	22	0.59	14.5	0.5	AAGCAACACTAGGAGAAGGCTGAGTGACTG_GTCAGCAAAGTATAGATGCAACTTATGC	29	0	144	0.16763	14	204	0.464286
TATGTTAAATACTTGTATGA	ERV1-N5-LTR_DR	ERV1	LTR	23	20	0.721	11.5	0.5	CAGCCTGTGTTAAAAATACAGTGATATGTC_ACTCATTCCAACTTCTGACACATATACC	23	0	11	0.676471	20	178	0.863636
AGATTATTTGACACACCCCT	ERV1-N5-LTR_DR	ERV1	LTR	46	6	0.592	21.5	0.467	AGACTTTATTCTCCATAATAAAGCCGAG_GAGCCAAGAATAACAGGACCAC	27	19	41	0.397059	25	261	0.923077
TAAGATGAGAGTGCCTGCAC	ERV1-N5-LTR_DR	ERV1	LTR	167	5	0.694	79	0.473	TGTAAAGCAGTTAATTTTCTCTTCACAAA_CAGTGCTTTACATATTCAGTTATTCTACAC	143	24	199	0.418129	111	193	0.774648
AGATAATTTAGAAGGTGTCC	ERV1-N5-LTR_DR	ERV1	LTR	112	5	0.552	43	0.384	GTGGGCTGAGAGCCAAGAATAGCAGGACCC_AAATTATCAGACCGGAGGTTTTGAATATCA	110	2	184	0.37415	88	280	0.798165
GATGAAGAGGATCCATGCCT	ERV1-N8-I_DR	ERV1	LTR	94	83	0.612	46	0.489	GCAAGTATGTGCCAGATTTAGGGTCAAA_AGAGTACGTTGATCTTCAGCCCAGATAC	88	6	3	0.967033	60	190	0.678161
AAGGTGTTTGAAAAACACAA	ERV1-N8-I_DR	ERV1	LTR	83	79	0.668	41	0.494	GGGATGGACTTTGGGGGACTGT_GCCTTTCCAGTCCTCAGTAATTCCTGGGCA	82	1	42	0.66129	50	171	0.604938
TGTTCAGAGACACTAAAAAG	ERV1-N8-I_DR	ERV1	LTR	86	77	0.619	42.5	0.494	TGCACTGGCAAATGGAAAAGGTG_TGGTGGAGCGCTTTTTCTCTTTGATCAGT	85	1	4	0.955056	47	196	0.547619
GGACATTTGTGAAAGCAGTG	ERV1-N8-I_DR	ERV1	LTR	81	74	0.719	40	0.494	TGCACTGGCAAATGGAAAAGGTG_TGGTGGAGCGCTTTTTCTCTTTGATCAGT	80	1	9	0.898876	45	212	0.556962
TAGTTTGTGTTTTTTCTGCC	ERV1-N8-I_DR	ERV1	LTR	74	72	0.583	36.5	0.493	GCATGCTGGACTGGAGAGAAAACAC_CTTTAAAGCTGGAGAAACAGTTCAAGTG	73	1	18	0.802198	21	147	0.277778
CGCAAGTATGTGCCAGATTT	ERV1-N8-I_DR	ERV1	LTR	80	70	0.565	39.5	0.494	CACAACTTCAGGTTATAGACTCTCAACAT_ACAACACAATATTCTAATCTAACACCCACA	78	2	12	0.866667	61	310	0.779221
GTTACCGCTCTAAGGTTAGA	ERV1-N8-I_DR ERV1-1-I_DR	ERV1	LTR	69	68	0.56	34	0.493	ATGAGATAAACAAAGGGCTGCATGGGTAGG_TTCCATTCAAGGAGGAGGAAGGCAGTCTTC	64	5	14	0.820513	37	224	0.571429
TGTTACACTGAGTGGAGGAG	ERV1-N8-I_DR	ERV1	LTR	71	63	0.615	35	0.493	GCTGCTCGGACAGGTCACTCAAGAGGAGTG_CACACCACACATATGCAGCCCTCC	65	6	19	0.77381	48	353	0.734375
TTATAGTTTAGATAAAGAAG	ERV1-N8-I_DR	ERV1	LTR	71	59	0.6	35	0.493	CCACAACTTCAGGTTATAGACTCTCAACAT_CACAACACAATATTCTAATCTAACACCCAC	70	1	16	0.813953	54	313	0.768116
AACCAACGAATTGCAAAGTG	ERV1-N8-I_DR	ERV1	LTR	61	52	0.577	29	0.475	GGGATGCCATCAACTGGGTACC_ACCTGAAGTTGTGGTGATTATCATCACTTG	60	1	27	0.689655	45	262	0.745763
AGAGAATTTGTTTGTATTTA	ERV1-N8-I_DR	ERV1	LTR	55	51	0.58	27	0.491	ATATGCTTACAATATAGGCACATTGAACAG_AGCTTCTATGATTTTCATCTGAATCACT	47	8	42	0.52809	33	213	0.695652
TGGTTACACTTAAAGTAAAT	ERV1-N8-I_DR	ERV1	LTR	69	49	0.616	34	0.493	AGGTAATTATCAGAGGAGGGTAGACACT_CTTAGCTTGAGCTAGATGTACCTGC	57	12	7	0.890625	42	167	0.732143
TTAGTTATCTATTTGCTTCT	ERV1-N8-I_DR	ERV1	LTR	56	47	0.721	27.5	0.491	CTGACGAGGACACAGTAAAAGACTTGATTC_ACCTCTACCCCAAAACGGCGGCTCTCTACG	54	2	41	0.568421	43	325	0.792453
AAAACAAAATTAGCCAGCAT	ERV1-N8-I_DR	ERV1	LTR	71	45	0.637	35	0.493	AGAGGAACCTATAAAGAAATCCAGTGAT_CTCAAAAGTTTCAATAATGCCTATTCCAGC	64	7	21	0.752941	51	338	0.793651
GTAATTCCATCAGCAGAGCA	ERV1-N8-I_DR	ERV1	LTR	63	43	0.605	31.5	0.5	GACATTTGTGCAAAGTAGAATGTGAGTAAA_CATTCCTTACAATTATGTGTAATTGCTCA	59	4	25	0.702381	49	473	0.827586
AAGTCAATTAAAGTGAATAA	ERV1-N8-I_DR	ERV1	LTR	53	46	0.595	25.5	0.481	ACAGTTGTGGTAGATGAGTGAAGGTAA_TGCTTGTTTCTGTCAGTTTTCATGC	50	3	41	0.549451	43	477	0.857143
GATTGCCTATTTACAGCACT	ERV1-N8-I_DR	ERV1	LTR	54	37	0.557	27	0.5	AGGCAGAGTGAACTTAAATTCTTGACAT_CATTAACTCTCCTCTTCTCTGTTTCCC	53	1	24	0.688312	30	154	0.557692
ATTGGCATTTGAGATGTACA	ERV1-N8-I_DR	ERV1	LTR	42	36	0.748	21	0.5	GCAGGTCTAACACTAGTATAGAGTCACAAC_ACCACTTCACCCTTGATTCAAACC	40	2	30	0.571429	32	229	0.794872
CTCTGTGTCCTGTTCTGACG	ERV1-N8-I_DR	ERV1	LTR	36	36	0.728	17.5	0.486	ATTGCACTTTGGAATAGAATCACGCCAAAC_ATCTGGGCTGAAGATCAACGTACTCTACGG	36	0	37	0.493151	30	300	0.828571
TTACTAGCACTTAACACCCA	ERV1-N8-I_DR ERV1-1-I_DR	ERV1	LTR	88	41	0.749	43.5	0.494	ACATAATCCGTAGAGTACGTTGATCTTCA_AAACAAAGAATGCTCGCAAGTATGTG	82	6	8	0.911111	59	216	0.716049
AAGAGGAGAAAATAGATGAG	ERV1-N8-I_DR	ERV1	LTR	64	33	0.723	32	0.5	AGGAACACTAGCATAGATGAGGAGAAATGT_GCTTTCACAAATGTCCACAGCCAAC	58	6	25	0.698795	48	408	0.824561
AGATCAGCAATAGGCCTAAG	ERV1-N8-I_DR	ERV1	LTR	47	31	0.615	23	0.489	AATGCAGTGATTAGTGAATTGTTGTACACA_AAGCTTGTATCTCTTGCCCTAAGCT	44	3	39	0.53012	35	155	0.790698
AGAGAATTTGATTGGATTTA	ERV1-N8-I_DR	ERV1	LTR	36	31	0.58	18	0.5	ATGCTTACAATATAGGCACATTGAACAGAT_AGCTTCTATGATTTTCATCTGAATCACTGT	36	0	39	0.48	24	200	0.657143
ATAGGTATGATTTTTGTAAT	ERV1-N8-I_DR	ERV1	LTR	35	30	0.686	17.5	0.5	CAGGTCTAACAATAGTATAGAGTCACAACC_TGCTGTTGTATCAACAATCTGTACTTCC	35	0	8	0.813953	21	160	0.588235
GGTTTGAATCAAGGGTGAAG	ERV1-N8-I_DR	ERV1	LTR	39	29	0.694	19.5	0.5	GCAGGTCTAACACTAGTATAGAGTCACAAC_ACTGCATTCAAAAAGGAGATCATTATCCTT	37	2	22	0.627119	30	277	0.805556
GGGCAAGAGATACAAACTTT	ERV1-N8-I_DR	ERV1	LTR	30	29	0.589	15	0.5	GTGAATTGTTGTACACATGTGACATTTGT_AACTGTTTCTTCTTCCCTGCTCTGC	30	0	47	0.38961	24	210	0.793103
ATAATTTTTCTCTCAAATCT	ERV1-N8-I_DR	ERV1	LTR	52	28	0.592	25.5	0.49	GGTTCCTCTCTATCTGATCTGATTTTTC_GGGAAAACTTATTTTGAGTAAACTAAACCA	42	10	26	0.617647	36	321	0.853659
AAATGCTGAAAAGTGAAAAA	ERV1-N8-I_DR	ERV1	LTR	34	23	0.686	17	0.5	AGAGAGGAACCTATAAAGAAATCCAGTG_AGTTTCAATAATGCCTATTCCAGCA	29	5	55	0.345238	24	356	0.821429
TAATCTCCTATTTAACCTTG	ERV1-N8-I_DR	ERV1	LTR	49	20	0.606	24.5	0.5	ACTATTGGGTCGACCCTTGCA_ATCTCCTGCTTCTGGTCCTTTCTGGTTTCC	49	0	43	0.532609	37	165	0.75
TTGTTCTCAATTTGGACTAT	ERV1-N8-I_DR	ERV1	LTR	84	16	0.561	41.5	0.494	GGAGTCTGATTTGATACAAGAATGGGTAGC_CACCAATCTATGAACCAGTTGTCTTCTCAG	81	3	7	0.920455	48	183	0.5875
TATTTGCGAGATTACATGCA	ERV1-N8-I_DR	ERV1	LTR	31	15	0.677	15	0.484	CCAAACATTCCAAACGGTTATATGCGAAGT_TCAAGGCCTAGTTTAACAAGATGTGTT	30	1	3	0.909091	23	191	0.758621
AATGAAACTTTAAATGTGTA	ERV1-N8-I_DR	ERV1	LTR	21	15	0.635	10.5	0.5	AGGAGGGGGAGTCTGGCAGTCCATC_TCACCACCATGCATTATAATTTATCCTCTT	19	2	42	0.311475	17	362	0.888889
CATTTGATGGAAAAAAAAAT	ERV1-N8-I_DR	ERV1	LTR	25	12	0.614	12.5	0.5	AAAGAGGAGAAAATAGATGAGAGGAGTC_CCACAGCCAACAGTTTGTCCATTGTGTTTT	19	6	60	0.240506	16	243	0.833333
GTTTGTTTTCAAAAAAGAGT	ERV1-N8-I_DR	ERV1	LTR	20	12	0.576	10	0.5	GGTGTGCAGAGAAGACTGCCTTCCTCCTCC_AATCTCTTCTCTTAAACTGCATCAATCACT	19	1	65	0.22619	16	283	0.833333
GAATCAAGGGTGAAGTGGTA	ERV1-N8-I_DR	ERV1	LTR	28	11	0.631	14	0.5	GGTCTAACAATAGTATAGAGTCACAACC_AAGCTTGTATCTCTTGCCCTAAGCT	23	5	51	0.310811	19	449	0.818182
ATGTGAAAGCAGGAAGGAAT	ERV1-N8-I_DR	ERV1	LTR	24	9	0.577	12	0.5	AGAGAGGAACCTATAAAGAAATCCAGTGA_CTCAAAAGTTTCAATAATGCCTATTCCAGC	22	2	62	0.261905	19	334	0.857143
TGGAGGGAAGTCAGGAGAAA	ERV1-N8-I_DR	ERV1	LTR	76	8	0.578	37.5	0.493	TGTGCAAAGCGATATCTGTACAGGAAACCA_ATGGTACCCAGTTGATGGCATCCCC	75	1	19	0.797872	55	164	0.72973
GCAACAGCATTTCTAGATAT	ERV1-N8-I_DR	ERV1	LTR	24	8	0.55	12	0.5	GTCTAACACTAGTATAGAGTCACAACCT_TGCTGCTCAATTTTCCTTACCACTTCACCC	21	3	48	0.304348	16	234	0.75
GACTCTATCAATACTTTTTA	ERV1-N8-I_DR	ERV1	LTR	22	4	0.562	6.5	0.295	AGCTAACGGGAAACAGAGGAGGCAG_TTTTTAGCACTAGTTCATCTTTTTGACCCT	21	1	59	0.2625	16	288	0.75
ATACAATGCAAAATAAGAAA	ERV1-N8-I_DR	ERV1	LTR	22	3	0.568	10.5	0.477	AAGAAATCCAGTGATTTTTCAGTCAAC_ACCCAAATAATTTCTTATTTCTGAGCCA	21	1	1	0.954545	16	179	0.75
GCTTCAGGGGCCGCACCCTG	ERV2_DR-I	ERV1	LTR	65	61	0.677	32	0.492	GTTTGCCCACCACACTCAGGGACAG_ACAGCAGACCAGCAGTATTCATGCATAGAC	62	3	1	0.984127	53	310	0.852459
AACTGAAAGCAACAGGCTTC	ERV2_DR-I	ERV1	LTR	63	59	0.693	31	0.492	ACTCAGGGACAGAACAGGACACACAAACCA_ACAGCAGACCAGCAGTATTCATGCATAGAC	62	1	4	0.939394	53	297	0.852459
AAAGTTTGCCCACCACACTC	ERV2_DR-I	ERV1	LTR	64	58	0.729	31.5	0.492	CCCATTCAATGTTATGATGTCTGATAGGAC_GGGAGTCTTCACCACAGGGT	63	1	1	0.984375	37	181	0.580645
ATGTTATCTCTTGTTCAGGC	ERV2_DR-I	ERV1	LTR	64	56	0.597	31.5	0.492	CCTCTGTTCAACCAGAGAAGTTTAAGTT_ACCTTTTTCAGTTGTAGTGATCAGTCTTG	56	8	2	0.965517	40	232	0.709091
TCAATGTTATGATGTCTGAT	ERV2_DR-I	ERV1	LTR	59	55	0.61	2	0.034	TCTGAACAGTTTGCTAAATGCCCTCAAC_GCCCTGGGCTCCTCACTGGTTTGTG	58	1	4	0.935484	53	421	0.912281
AGGGACCCCTAGTCCGCATC	ERV2_DR-I	ERV1	LTR	65	54	0.65	32	0.492	ACATGCCAGTAAGGATGATTTGAGAGAGGG_TCTGAGAGTGGTGGAAGACCAGG	64	1	1	0.984615	50	300	0.777778
TGAGAATTTGAGACATTAGC	ERV2_DR-I	ERV1	LTR	62	51	0.568	6.5	0.105	ATCAGCTAATCCACTGTAAGTTATGGCGGA_ATGACATGTCATTAACAGAAGTCACCC	61	1	1	0.983871	49	273	0.8
TTCTGCCCTGGGCTCCTCAC	ERV2_DR-I	ERV1	LTR	53	50	0.749	25.5	0.481	ACAGCAGACCAGCAGTATTCATGCATAGAC_AGGGACAGAACAGGACACACAAACC	52	1	2	0.962963	44	312	0.843137
GAAAAATTTGTGCGTGCTGA	ERV2_DR-I	ERV1	LTR	64	49	0.58	4	0.062	ACTGGCATGTTGTAATTTAGAGGTCACAG_GAACTGAGAGTTCACACAACAACACTTCTG	61	3	2	0.968254	58	305	0.95
GCAGATCTTCTGAAAGTCCA	ERV2_DR-I	ERV1	LTR	59	46	0.631	29	0.492	CTGTTCACACGTTTATGACAATCAGTTG_CAAGTCTATGCATGAATACTGCTGGTCTGC	59	0	5	0.921875	53	317	0.896552
ATCTTAATTGTAAATGAACT	ERV2_DR-I	ERV1	LTR	48	44	0.601	23.5	0.49	ACACATTCAAGGCTGTAAGTGGAC_TTTGGCTGTGAGTGCTTAATGTCCC	48	0	12	0.8	26	134	0.531915
GGCAATTTGAAGTCACTCAG	ERV2_DR-I	ERV1	LTR	59	44	0.583	29	0.492	CAACTTGAACCTTCAAGATCAAGGAAAC_GTTGAGCTGAAAAGATTCAGTCTGGAGTGA	57	2	11	0.838235	47	189	0.821429
ATCAAAAACTGACATTGAGG	ERV2_DR-I	ERV1	LTR	43	41	0.63	21	0.488	CTGCTACAGAGAATTCAGTTTATCTCGAGC_TCAGGATGTTTATTATCAGGCTGACTAACC	43	0	16	0.728814	30	177	0.690476
AAGTTACATGACTAGAAGAT	ERV2_DR-I	ERV1	LTR	61	42	0.597	29.5	0.484	ACAAGCCATGGACTTTCAGAAGATC_ATTTCCACAGTTCCCCCTTTGAGAG	59	2	8	0.880597	54	337	0.913793
GTAAAAAAGGACATTGGATG	ERV2_DR-I	ERV1	LTR	53	39	0.639	18	0.34	TGAAGCAGCCGCCACTAAGGTCAAC_TGGTTAGCATCTTTGTGGACAGCTC	52	1	13	0.8	42	244	0.803922
ATTTGAAGCAGCCGCCACTA	ERV2_DR-I	ERV1	LTR	63	37	0.659	31	0.492	ACCTGGTCTTCCACCACTCTC_GTGATTTGATGTCTTTTCTGTGTTGACC	63	0	4	0.940299	36	132	0.564516
GTTCATATTATTTCTGAGAG	ERV2_DR-I	ERV1	LTR	64	34	0.658	27.5	0.43	ACCACAGTAATGACAACAGATATTTTTCCT_TCCGCATCTGGTCAGATGGCCTTGC	63	1	3	0.954545	51	260	0.806452
AGCAGAGTTCCCTAATACAA	ERV2_DR-I	ERV1	LTR	40	32	0.592	19.5	0.487	TCCTATCAGACATCATAACATTGAATGGG_AAGGACATTGGATGAGGGAGTGTAG	40	0	25	0.615385	33	342	0.820513
TCAGATAGCGATTTACCTAT	ERV2_DR-I	ERV1	LTR	28	26	0.598	1	0.036	CTGACATTGAGGAGGTTAGTCAGCC_AAAGACGCATTTTGCTGATTAGTGCTCTGC	28	0	31	0.474576	26	299	0.925926
AAGCACTTACAGCCAAAAAA	ERV2_DR-I	ERV1	LTR	47	25	0.554	23	0.489	TCCTATCAGACATCATAACATTGAATGGG_CCCTCATCACTAAATCCATTGAGCTG	47	0	17	0.734375	37	235	0.782609
TGTAACTTGGAAAAAGTTAC	ERV2_DR-I	ERV1	LTR	32	19	0.569	15.5	0.484	CACAGTTCCCCCTTTGAGAGTTATTTAA_CAAGCCATGGACTTTCAGAAGATCTGCAG	31	1	35	0.469697	29	335	0.933333
AGCAGAGTTCCCCAATAAAA	ERV2_DR-I	ERV1	LTR	20	15	0.558	10	0.5	AAAAGGGAGTCTTCACCACAGGG_TGCCCTCAACATACCCCTCCCCTCATCAC	20	0	41	0.327869	20	453	1
CAAGGCAACTGTTCCATAGA	ERV1-N7-I_DR	ERV1	LTR	20	11	0.715	10	0.5	AATTGACAGGAGTCTGATTTGATACAAGAA_TCCTGAATACAACAATGCAAAGACTGCACC	20	0	4	0.833333	13	190	0.631579
CAGCACACCCTTTCCAGATA	ERV4_DR-I	ERV1	LTR	36	34	0.603	17.5	0.486	CAGAATTCTCAGCGGCCCTAATTCAGAAAC_TGCGTGTAACAGCCAGAACCTCAGCTGGC	36	0	2	0.947368	22	198	0.6
ATTGTGGATGATAGGGTATG	ERV4_DR-I	ERV1	LTR	33	31	0.723	13.5	0.409	ATTTGCTTGTGGTGTCATTCTCAAATCTGC_ACATCAAAGGTAACGCAACAATTGGCAAC	33	0	3	0.916667	20	213	0.59375
CATCACTGAACTGAGTGTTC	ERV4_DR-I	ERV1	LTR	34	31	0.694	16.5	0.485	TGCAATTTATCCCAACAACTTGGTGACCCC_CAAAACCAAATTCATGTCTTGCCAGCTTCC	33	1	0	1	17	140	0.5
CCATGGCAAGGGGGAATTAT	ERV4_DR-I	ERV1	LTR	30	30	0.649	14.5	0.483	AGGTGGTCATGGGAAGACCTTTCCC_CGTATTTGGGGTCAGTTAAATCTTTCTGGG	29	1	5	0.852941	17	246	0.571429
CTGCCTCAAGTGGAATTTCA	ERV4_DR-I	ERV1	LTR	36	29	0.617	17.5	0.486	CCAGTAGGGTTATCAGTAGAAGTAGTCTGC_CAGAATTCTCAGCGGCCCTAATTCAGAAAC	36	0	1	0.972973	24	330	0.657143
AATGACACCACAAGCAAATT	ERV4_DR-I	ERV1	LTR	30	27	0.607	14.5	0.483	AAGAAGGCCTTAAGACAACACGGTC_TGTCCCCTATCTGGAAAGGGTGTGCTGCC	29	1	6	0.828571	17	312	0.571429
TTAACTGACCCCAAATACGA	ERV4_DR-I	ERV1	LTR	27	27	0.579	0	0	CCAGATAGGGGACAAGGTGCTAATAAAAGA_CATGGATCCACTGTGGAAAAAGATCAGTTA	27	0	5	0.84375	14	143	0.5
AATTCTTGTACAGGATACAG	ERV4_DR-I	ERV1	LTR	29	25	0.582	13	0.448	TTGGTCTGGTTTCTCTGTGCGAAGC_TGGATGAAGATGATGAGTGTGTGGA	26	3	0	1	21	320	0.8
GCGTGGATAAATTTTCAAAA	ERV4_DR-I	ERV1	LTR	31	21	0.606	15	0.484	GAGGGGACCGTTTAAGTATCTACTGGTTT_GTTGCGTTACCTTTGATGTAAAAGGTGT	27	4	1	0.964286	18	213	0.653846
TGCATAGAGTCCTCAGGCAA	ERV4_DR-I	ERV1	LTR	24	20	0.578	11.5	0.479	AGACCCATCTTTTCATCAAACGTGGAAG_TTCGAAGGAACACACTGATGAAGCCAAAGG	21	3	2	0.913043	17	234	0.8
GGAAGAAAAGGCGTCCCAGA	ERV4_DR-I	ERV1	LTR	26	18	0.667	12.5	0.481	GCGCATATAAGGCATTTGTCAAGTATG_CAAGCATCAGCCACTGACGAGGATAAGTCC	25	1	2	0.925926	19	263	0.75
TTCCTCGTCCACGAATTTCA	ERV4_DR-I	ERV1	LTR	21	15	0.668	10	0.476	AAGTCCTTCTGGGACGCCTTTTCTTCCACG_CTTGCCATTCAGAAAAAGGTGTGATTGGTC	21	0	3	0.875	18	317	0.85
GAAAAAGGTGTGATTGGTCT	ERV4_DR-I	ERV1	LTR	23	13	0.665	11	0.478	GGGCATATGCGTGAAATCTACTTGCCATTC_TGTCCCAAAACTAGAAACCACCATTAATAA	23	0	8	0.741935	20	154	0.863636
CCCCCTCCTGATGAGGGGCA	ERV4_DR-I	ERV1	LTR	24	3	0.617	11.5	0.479	TTCCGAAGCCTCTTAAAGGCTCAGC_ATCATAGTTTCTACAAATTCTACTGGCCTG	22	2	5	0.814815	17	380	0.761905
AAATTATTGTAGACAATATC	ERV3_DR-I	ERV1	LTR	21	3	0.576	8.5	0.405	TCTGCTACAATATCCTTACTACACACAGTG_GAGAAGAAAAACACCTGTTCTAGTTGTCC	13	8	5	0.722222	13	147	1
ATAGAGGTAATTAAGAGAAC	ERV1-N5-I_DR	ERV1	LTR	91	88	0.64	45	0.495	AAAGTACAGTGGCATAATCTAGTCAATTGA_TCTTCAATCCCTCCTCTTAAGACTTTAGTC	87	4	4	0.956044	53	187	0.604651
GTCAATTGATAACAGCTATG	ERV1-N5-I_DR	ERV1	LTR	85	75	0.615	42	0.494	AAACAGAGTACAGTCTTTTACTTCCTTCAA_CCAAAGTGCAATTTCATAATCCAGTTCTC	83	2	8	0.912088	55	178	0.658537
ACTGAAGTGATATTATATAT	ERV1-N5-I_DR	ERV1	LTR	76	65	0.617	36.5	0.48	GCTGCTAGTTTTCACACTCATGTAGAAT_AGAGAAACAAGGATGACCAAAGATCAAG	75	1	11	0.872093	54	144	0.716216
ACAAGTGCATTGGTGAATGA	ERV1-N5-I_DR	ERV1	LTR	50	49	0.749	25	0.5	TGCTCAATTACCAGAAATGGCTGAAAGAG_AGGTGAGATTATATGCAAGGTTTTATGCA	48	2	35	0.578313	42	286	0.87234
GATGAGTAGATGATTGGAGA	ERV1-N5-I_DR	ERV1	LTR	59	44	0.687	29.5	0.5	TGTTTTTGGTGTTGACTGGATAGAGAA_CTTTCAGCCATTTCTGGTAATTGAGC	52	7	25	0.675325	45	341	0.862745
CCTGCTTCATAATTTGCTTC	ERV1-N5-I_DR	ERV1	LTR	46	43	0.698	23	0.5	TCTGCTGATGTTTCAAATCCTTGGAAGTAC_AGTTCAATTAAAAGACTTGACTGGAGACC	43	3	5	0.895833	38	230	0.880952
TATCTCACTGTTTGGAGCAA	ERV1-N5-I_DR	ERV1	LTR	84	39	0.678	42	0.5	ACTTTATGAATGCAAACCTTTTATGAACT_AGTTCAATTAAAAGACTTGACTGGAGACC	78	6	12	0.866667	67	266	0.857143
CAAATGTTGATCTTGATCTT	ERV1-N5-I_DR	ERV1	LTR	42	38	0.711	21	0.5	GCTGGTTTTCACACTCATGTAGAATATACT_AGCTTAGAAGAAGAGAAACAAGGATGACC	42	0	36	0.538462	31	152	0.731707
TATAGGTGAGATTATATGCA	ERV1-N5-I_DR	ERV1	LTR	58	38	0.677	22.5	0.388	ATCACTGCTCTCTCACATGGCTCC_CTTAATGGGATTAATGTGTTAACAAGTGCA	53	5	37	0.588889	48	395	0.903846
AAACTTGTTTGTACTTGTGT	ERV1-N5-I_DR	ERV1	LTR	40	33	0.735	20	0.5	TCAATAGGAGAAGATTTTCCAGCTGAAG_AATCATCCACATATTGTGACAGTGTCC	37	3	38	0.493333	34	254	0.916667
AATTTATCATTCTATGTTTA	ERV1-N5-I_DR	ERV1	LTR	70	29	0.674	34.5	0.493	AGTTTTCAATATCCAATCTTGATTTAGGCC_ACCCATTCTTGTATCAAATCAGACTCCTG	62	8	16	0.794872	54	441	0.868852
ACAGTCATCATCTCACTGTT	ERV1-N5-I_DR	ERV1	LTR	29	27	0.619	14.5	0.5	TGCAAACCCATTATGAACTTATTTCTGAAG_AGACTTGACTGGAGACCATTGCTCC	27	2	16	0.627907	24	245	0.884615
GTTGGTTCAGTCCTAGCTGC	ERV1-N5-I_DR	ERV1	LTR	40	26	0.696	10.5	0.263	TGCCACTGTACTTTGACAGAAGTCCAGCC_CAACTGCAGATTTCAAAACTCAGACTCT	39	1	40	0.493671	34	393	0.868421
TGTATAAACAACTAGTTTAA	ERV1-N5-I_DR	ERV1	LTR	40	25	0.674	20	0.5	AAAACATACAGTAAGTTTTAGTCAGCTGA_TTTAACCCTCACTGTGCTGGCTG	39	1	35	0.527027	31	259	0.789474
AGATGATTAGAGGTAGCATC	ERV1-N5-I_DR	ERV1	LTR	22	22	0.605	11	0.5	GACTTGACTGGAGACCATTGCTCCAAACAG_TCTTGTCACAGATGTAATAACTATCCCTGC	22	0	14	0.611111	18	177	0.809524
TCCTGAAATTCCTTCATATC	ERV1-N5-I_DR	ERV1	LTR	57	21	0.597	28	0.491	GACAGGAGTCTGATTTGATACAAGAATGG_AGACACTAACAAGAGACTGATGAACTGATC	56	1	115	0.327485	49	331	0.872727
AGTGTTATAAGGTAATTTCA	ERV1-N5-I_DR	ERV1	LTR	31	20	0.687	15.5	0.5	GCTACCCATTCTTGTATCAAATCAGACTCC_CTCCAAATTATTTATTGCCTTATCAAAAGC	31	0	46	0.402597	27	285	0.866667
GAGTGCACTGGCAAATGGAA	ERV1-N5-I_DR	ERV1	LTR	77	19	0.558	38	0.494	ACTGTAGTCTCGTACCTACCAGACA_ACAAATGTAGCTTTTTCAGTCCTCAGT	71	6	5	0.934211	53	167	0.742857
GAACAGGTATATTAGACATT	ERV1-N5-I_DR	ERV1	LTR	49	17	0.64	11.5	0.235	TGCATTTCAGATTGGAAAAATGCTTAAAGT_GTTTTAATTCAACAGTACTATATGGTGGCC	46	3	0	1	33	141	0.711111
CAGGAGCAGATTATGAAGCA	ERV1-N5-I_DR	ERV1	LTR	22	17	0.612	11	0.5	CAAGCACAGTTGAGAAACTATGATGAGTAG_CAGCCATTTCTGGTAATTGAGCATAATACA	22	0	59	0.271605	19	279	0.857143
TGAAATGCTATTTTTACTGA	ERV1-N5-I_DR	ERV1	LTR	21	16	0.604	10.5	0.5	AGCGCGCAAAGACCTCGGAGTACCC_ACTTCTGCTCCCGTCTTTACTGTCC	18	3	1	0.947368	8	136	0.411765
ATTTGGAGAATAAATAAGAA	ERV1-N5-I_DR	ERV1	LTR	32	15	0.696	16	0.5	ATCAGACTCCTGTCAATTTGAGAGA_TTGATTTAGGCCATTCACAATAAGATTATG	21	11	33	0.388889	20	389	0.95
CAATGAATAAAAACATCTAA	ERV1-N5-I_DR	ERV1	LTR	79	5	0.611	39.5	0.5	GCAGAAATAAGTTCATAAAGGGTTTGCA_CATCTCTTTCAGCCATTTCTGGTAATTG	70	9	16	0.813953	52	183	0.73913
TGACTGTTTTTAGTGTTGAC	ERV1-N5-I_DR	ERV1	LTR	56	3	0.743	28	0.5	CAGCTTCACAAAGATCTAGTTCAATTAAAA_CTCCAATCATCTACTCATCATAGTTTCTCA	53	3	32	0.623529	48	154	0.903846
ATGATTTGAGAGCAATCAAT	ERV1-N5-I_DR	ERV1	LTR	52	3	0.562	25.5	0.49	AAATGGTTAATCAAGACAGATAAAAGAGGC_ACAAACAAGTTTCTACCCTCCTCTGGTAG	49	3	21	0.7	42	217	0.854167
AATCTGCCTTCTAAATGATT	SINE2-1_DR	tRNA	SINE	20	8	0.657	10	0.5	TGCTAAAGTTGATTCTAGACCATCACTATC_CTTTAGTTGACTGGAAAGTTGAGACT	15	5	8	0.652174	13	390	0.857143
TATGAGAAGCCCACACGACG	ERV1-N3-I_DR	LTR	LTR	49	48	0.671	24.5	0.5	GGCAGTGTATACACACTGTAGACCC_TCAGCAGGTAGCTAAACAGGTCCAGGCTCG	49	0	8	0.859649	25	248	0.5
ACACCTAAACAGCAACTTGA	ERV1-N3-I_DR	LTR	LTR	50	45	0.645	25	0.5	AGGTAGCTAAACAGGTCCAGGCTCG_CCTATCATTATACCCTATCTCAGTGGTGAC	50	0	4	0.925926	39	478	0.77551
GAGCCATCAAGTTGCTGTTT	ERV1-N3-I_DR	LTR	LTR	51	45	0.567	25.5	0.5	AGCTTTACCTTGAGTAATTCAAACCAAGAA_TCCACGTCGTGTGGGCTTCTCATAGTCTGC	51	0	4	0.927273	35	397	0.68
ATACAGCAGACTGTGTAAAC	ERV1-N3-I_DR	LTR	LTR	38	38	0.683	19	0.5	TGAACTATGGGTATCGGCCCATTAG_TGTTTGATGTGGACCGGATCTGGAGTGTTC	38	0	16	0.703704	23	358	0.594595
TCTTTGTCACCACTGAGATA	ERV1-N3-I_DR	LTR	LTR	37	36	0.724	19	0.514	GATCAAAACATAAAAGTCAGCAAGTGCGAG_GCACTGACCTTTTGATAGCTTTACCTTGAG	37	0	17	0.685185	16	187	0.416667
GTGTATACACTGCCTTCTCT	ERV1-N3-I_DR	LTR	LTR	30	29	0.623	15	0.5	ATGCAGACATCGGCATGTGGGGGTC_ACCCTATCTCAGTGGTGACAAAGACTTATC	30	0	15	0.666667	11	267	0.344828
GTGTATACACTGCCTTCTCC	ERV1-N3-I_DR	LTR	LTR	21	19	0.623	10.5	0.5	CAGGCTCGTTTTCACCTCTTTTGATGAGCC_AACCTCATGACTTTCTCCAATGCAG	19	2	32	0.372549	18	318	0.944444
TGTTCAGCAGGTAACTAAAC	ERV1-N3-I_DR	LTR	LTR	57	4	0.597	28.5	0.5	ATCCTTGTTGAGGTCGTTCAGGGGC_GTGCATTCGGGTCAGGCTC	57	0	1	0.982759	26	135	0.446429
ATGAAACATCCATCTTGAGG	ERV1-N3-I_DR	LTR	LTR	23	3	0.63	10	0.435	ACATTATATTATAATCGCCAATCATGGCAC_TCCCCCTTTCATTATTTTTCTGGTG	17	6	37	0.314815	12	218	0.6875
TTTGAATGTCTCAGCATTGG	ERV1-N2-LTR_DR	LTR	LTR	38	35	0.678	18.5	0.487	TTTTGACTCAAGAAGGTCCATACTGACTAC_CTATTTTGTATCTTTCTTGACCATGTGACC	35	3	7	0.833333	24	161	0.676471
TCTACTGCAATCAGGCTTCT	ERV1-N2-LTR_DR	LTR	LTR	20	14	0.561	10	0.5	GTGGTCACATGTTGATTGGTCAGTT_GTAGAAGGAGAGACACAGGGGG	19	1	150	0.112426	18	258	0.944444
AGGGGAAAACATGAATACAA	LTR1_DR	LTR	LTR	42	42	0.626	20	0.476	AAAAGGCAAAACAAAACTACCCCG_TCATGTTTTCAGTCCTTTGTCAGTTCGTCG	42	0	170	0.198113	17	164	0.390244
ATGGAAATCAGCAACAGGGA	LTR1_DR	LTR	LTR	41	17	0.589	20.5	0.5	TCAAGACAATACTTTAAACCGCTGTTGTAG_GTGTTGTGTTATGTGAGCGCATGGC	41	0	40	0.506173	26	254	0.625
GTCCTGTGTATGTGAGCGCA	LTR1_DR	LTR	LTR	22	14	0.563	10	0.455	TGGTCACGTGCTTTTGTCGTGTGC_AACAGGATAACAAGGTGGGTGGGAC	19	3	21	0.475	18	161	0.944444
GAACAAGAGCAGGAACACAT	LTR1_DR	LTR	LTR	35	8	0.659	16	0.457	GATGAGGGAGCGAGGACTCAAGTGC_GTGCCAGTTCGTCGTCTAAACTCCC	31	4	23	0.574074	26	213	0.833333
GGTCCATGCGCGTTCACAAA	LTR1_DR	LTR	LTR	34	8	0.706	16.5	0.485	GACGCTGGGAATGAAACACCA_GTGTGTCTCTGTATGAGCGCCA	24	10	23	0.510638	22	161	0.913043
ACACTTAACTAGACAAGATC	LTR1_DR	LTR	LTR	59	13	0.638	29	0.492	AAAACTCAAATCTCCCCATGTGGGG_TCCTAGTGTGCTCTGTTCTGTGCTGGTCCG	58	1	88	0.39726	38	192	0.649123
GAACCCGCCCTATATAAGCT	LTR5_DR BHIKHARI-4-LTR_DR	LTR	LTR	23	16	0.706	11	0.478	AGACTTGTCGTAAAGCTTACTTGCTGTAC_AGGCGTAGCTTTGGTCCCA	18	5	11	0.62069	13	260	0.705882
GTCAGTCTTGGTCACTAAAC	ERV1-N3-LTR_DR	LTR	LTR	66	66	0.625	32.5	0.492	CTCGTTCATTGGGATCTCTATAACATCCTG_AGGATATCTAAGGGGATAGTCCTTCACCCG	66	0	63	0.511628	21	339	0.307692
ACATGGAGCAAGCCATGTTA	ERV1-N3-LTR_DR	LTR	LTR	154	43	0.705	75	0.487	CAATCAGTCAATTCATAAACGATCAATACA_TTCTGCCTAACCAGATCAGCCC	150	4	394	0.275735	90	170	0.597315
TTTAAGGTAAGGTTTGAGAA	ERV1-N3-LTR_DR ERV1-N3B-LTR_DR	LTR	LTR	157	83	0.64	76.5	0.487	TCAGGCATCTTTTGAACCACTGTGA_GCAGAATCGCCCTGAGCC	131	26	14	0.903448	101	153	0.769231
GATTAACCACTCTCCTAAAG	ERV1-N3-LTR_DR	LTR	LTR	35	35	0.653	18	0.514	TAGCATCTCGAGTCTTGCACCGGCC_TCCTAAATTGAGTAAGTATAGGGTTCTGCC	29	6	6	0.828571	10	129	0.321429
GTATAGGGTTCTGCCACTTT	ERV1-N3-LTR_DR	LTR	LTR	31	29	0.67	16	0.516	AGATAACAGATCTATGGGGACCAC_CATCTCGAGTCTTGCACCGGCCGGG	24	7	200	0.107143	12	160	0.478261
GAGCCTAGGCTCCATGTTAT	ERV1-N3-LTR_DR ERV1-N3B-LTR_DR	LTR	LTR	81	44	0.68	38.5	0.475	AACGTGTAAATTTTACATAACGTGGAGC_GCATCTTTTGAACCACTGTGAAGGG	70	11	43	0.619469	62	212	0.884058
AAACCTCGTGTTATTATCAC	ERV1-N3-LTR_DR	LTR	LTR	34	14	0.694	15.5	0.456	GCGATTCTGCTTACCCAGATCAG_CTTGTAGTGCTATGGACAACAACATTTACC	31	3	176	0.149758	28	273	0.9
TTCACACTTGGTGCTGCCTG	ERV1-N3-LTR_DR ERV1-N3B-LTR_DR	LTR	LTR	54	11	0.674	26.5	0.491	CTGATCTGGTTAGGCAGAATCGC_TTTGAACCACTGTGAAGGGTGTGAC	47	7	333	0.123684	39	154	0.826087
TGTTTCCGCAGCCTACAACC	ERV1-N3-LTR_DR ERV1-N3B-LTR_DR	LTR	LTR	61	32	0.614	30.5	0.5	GAGCTCTGCATCAGGACTTATATGCTGCAA_TAGGCCGCCCCATGCTTGCTCATAC	46	15	45	0.505495	44	475	0.955556
CAGGGGTTACAAAGGGCCAA	LTR-6_DR	LTR	LTR	33	13	0.693	16.5	0.5	TGTCATGATGCTTGTAGAAGTGTGAAA_AACGTCACTTATCAGTCATTCTGCAGTCC	29	4	9	0.763158	21	149	0.714286
TATTCCTTCTATGCTAATCA	ERV1-N4-LTR_DR	LTR	LTR	35	30	0.632	17.5	0.5	CAAGCCTTTCTCGTACGTGACTTTG_ATCAATGTCTCTGTTGATTTTAGCACTACA	31	4	2	0.939394	29	343	0.933333
AATGATAATAACAACTTTGA	ERV1-N4-LTR_DR	LTR	LTR	37	29	0.651	18.5	0.5	CACTGTCTTTGTTGCTCAGCAGTGC_CTGTAAGGTTTGGAGCTTACGCTG	31	6	27	0.534483	30	292	0.966667
TGGGATAGGTCCTCCTGGCT	ERV1-N4-LTR_DR	LTR	LTR	28	11	0.603	13.5	0.482	CCTTCTATGCTAATCAAGGACTTCTGAGAC_TTGTGTATGGTGAAAAGCACATGGTTAC	27	1	157	0.146739	17	137	0.615385
GGAACGTTAAGTGTTGATCT	ERV1-N4-LTR_DR	LTR	LTR	26	4	0.656	12.5	0.481	ATCAACAGAGACATTGATTGCTTGTATTTC_AGGGAGATGCAGAGTAAAAGCCATTCTCCC	21	5	117	0.152174	20	244	0.95
ACAATATTTATGCTTTACAA	BHIKHARI-5-LTR_DR	LTR	LTR	144	125	0.707	68	0.472	TGCATCATGTGTTGTAAAATGTCAGCAG_AACCTCTCTTATAACCTGTATGCATGTTC	136	8	94	0.591304	102	160	0.748148
ATACATTAAACACAGAACAA	BHIKHARI-5-LTR_DR	LTR	LTR	174	52	0.698	85.5	0.491	CTAGGCAGGGGAATCTGTATTTCAGTGA_ATGCGATTAAGCTGTGCCCC	147	27	282	0.342657	128	385	0.869863
CTATACACATTCGTACTTTC	BHIKHARI-5-LTR_DR	LTR	LTR	58	47	0.55	5	0.086	AACAAAGACATTTAGAACCCAAATCTCTTG_TTCCCATATCCTTACATCATTGATGCTTT	52	6	65	0.444444	25	136	0.470588
TTTGTATAAACTATGAGGAA	BHIKHARI-5-LTR_DR	LTR	LTR	38	35	0.672	17.5	0.461	GCATCATGTGTTGTAAAATGTCAGCAG_AACAAAGACATTTAGAACCCAAATCTCTTG	34	4	14	0.708333	33	225	0.969697
TTCTGCCCAGATGTTTGGGA	BHIKHARI-5-LTR_DR	LTR	LTR	39	35	0.639	18	0.462	CATGTCTGGCGGTCTCTCTTATGC_CGTGACCCGCAGGTATAACTCATTCTGCCC	39	0	4	0.906977	28	295	0.710526
GAGCAGAACGTTGGCTAAAG	BHIKHARI-5-LTR_DR	LTR	LTR	50	28	0.625	16	0.32	TTCCCATATCCTTACATCATTGATGCTTT_TGTAACCTGCATTCTGGAGATAAACATTCC	44	6	77	0.363636	30	414	0.674419
CAGATGTTTGGCAAAAGGTC	BHIKHARI-5-LTR_DR	LTR	LTR	24	23	0.553	12	0.5	GCCGGAAAATAAAGAAAACGTGG_TGGGTTTCTGCTGACATCTTACAACACATG	18	6	130	0.121622	18	364	1
GTTTTGATGGGTTCTTTGTT	BHIKHARI-5-LTR_DR	LTR	LTR	72	22	0.677	35.5	0.493	AACTGAGTTTACTTTGCCGGAAA_GCTGAACGGGTTGTCACGTGAC	63	9	276	0.185841	54	208	0.854839
ATCGCATAACTAAAGGTACC	BHIKHARI-5-LTR_DR	LTR	LTR	25	21	0.607	12.5	0.5	TGGAGATATCGGGTCTATAGAACGTGTAAC_GAGAGAGATCCCAGGCATTAAGTCC	24	1	11	0.685714	23	212	0.956522
AGAAAGAGAACGTCCTAAAA	BHIKHARI-5-LTR_DR	LTR	LTR	22	18	0.64	11	0.5	ATTTGCATACGAGCAGCCCCGAGAC_GGGCCACCGTCAATGATGTTCC	22	0	114	0.161765	20	178	0.904762
TCATGTGTTATAAAATGTCC	BHIKHARI-5-LTR_DR	LTR	LTR	22	15	0.625	11	0.5	ACCTGCGGGTCACGTGACAACCCG_GCTTGCAGGCCTTTTTAAAAGCATC	20	2	78	0.204082	17	339	0.842105
AAGAGCCGCTTGCCCCTCAA	BHIKHARI-5-LTR_DR	LTR	LTR	21	5	0.735	9	0.429	AAGGGGCACAGCTTATTCGCATAAC_GCCCTGAAATCATTGGTCAAGAA	14	7	34	0.291667	13	408	0.923077
TGAGTTCATTTTCTTTCTGT	BHIKHARI-5-LTR_DR	LTR	LTR	185	139	0.735	87.5	0.473	TCAGCAGAAACCCATCGGTACCA_CACCCACGAGGCTGTTCC	151	34	11	0.932099	122	281	0.806667
CCCTTTGGCCGCCAGAAAGA	ERVN1-LTR_DR	LTR	LTR	50	27	0.654	23	0.46	GACAACGCGTCCCTCCTTCTCCCGG_ACCTGCGGTGCGCACCTGCCTCG	33	17	143	0.1875	21	326	0.625
ATGATGATTGTCTTAACTCA	ERV1-N3B-LTR_DR	LTR	LTR	34	29	0.588	16.5	0.485	CCAAAGTTACTATAGAGTCCAGTAGTCGGG_GGCCGCTACCAGCGCGCTCGTTCTAAAATA	31	3	214	0.126531	27	147	0.866667
CAGGTATGCATCTTTCATCT	ERV1-N3B-LTR_DR	LTR	LTR	31	30	0.707	15	0.484	CCAGATCAGCCCATAACATGGAGCCTGCTC_GCCCAATGCTCCATCTCAATTGG	29	2	7	0.805556	26	297	0.892857
ACTGTACTCTATAATAATTT	ERV1-N3B-LTR_DR	LTR	LTR	47	20	0.735	22.5	0.479	CTCCCATGCTTGCTCATTCTAAAGTATT_GTAGACGGACTAAAATCCAGTTGAG	25	22	8	0.757576	24	473	0.958333
GTCGGTTACATTTATAATAA	ERV1-N3B-LTR_DR	LTR	LTR	40	18	0.693	19.5	0.487	TCCGACTGACTCTTGATATTGATTCAAGTG_ATTAGTCCTCCTTAGATGTACACCC	23	17	15	0.605263	21	346	0.909091
AACGCGTCCCTCCTTCTCCC	ERVN1-I_DR	LTR	LTR	157	109	0.718	77	0.49	TCTGGGCAGACGAACGGGTT_GTCGGTTCTCCGCCTCCT	134	23	112	0.544715	101	190	0.75188
GCGGATCGCGGCGACTCCCC	ERVN1-I_DR	LTR	LTR	156	81	0.694	77.5	0.497	CGGTCCTCCACCAGCTGAGAGATG_TGAAGGGAGCCATCCCACAG	141	15	28	0.83432	104	244	0.735714
GACGCCAGAAGACGGACGGG	ERVN1-I_DR	LTR	LTR	148	70	0.649	37.5	0.253	AGGCTGGCGAGGAAAGGATCTG_TGGGAGCCCTGTGGAGGAAT	135	13	49	0.733696	105	298	0.776119
CGGTGGACGGATGCAGGCTA	ERVN1-I_DR	LTR	LTR	34	15	0.63	13	0.382	CAGCTGAGAGATGCGACGACGTG_GCGATCCGCCATGATGCC	28	6	140	0.166667	23	173	0.814815
TTTGTTTATCTGAAAGACAA	BHIKHARI-3-LTR_DR	LTR	LTR	74	53	0.687	35	0.473	AAGCTCATCAGAAAGTGGCAATTGA_TGAAGTGAAATTTTCCATTTGTGTCTCT	49	25	7	0.875	32	207	0.645833
ATAAATAACTCCTTTTAAAC	BHIKHARI-3-LTR_DR	LTR	LTR	69	26	0.569	30.5	0.442	GGGCACCAATTAATGTAGAAATAACAG_CTTCAGATTTGGCCAGATAATAAACTCC	36	33	22	0.62069	30	182	0.828571
GAAGTTGCTGAGTTTGAAGA	BHIKHARI-4-LTR_DR	LTR	LTR	23	14	0.748	11	0.478	GGGTTTCCGCCTGCTTTCTTGAAGG_AGTTAGCTTCTAATTGGTCAACTTTCCATG	20	3	93	0.176991	18	382	0.894737
AACACAGGAACGACTTACAA	BHIKHARI-4-LTR_DR	LTR	LTR	44	7	0.637	20.5	0.466	CGAAACCTGATTCCAAGGTATTTACGACCC_AATACAAGAGAAAGGGAAACTTTGCAAAAC	42	2	115	0.267516	30	183	0.707317
CATTAAACAAAGAACGGTTC	BHIKHARI-4-LTR_DR	LTR	LTR	30	7	0.637	14	0.467	AACCTGATTCCAAGGTATTTACGACCCA_TGTTGCACTCGTATTAAAATAAAATGTCA	25	5	144	0.147929	22	346	0.875
GGGGGGGTTTGCCTGGAGTT	BHIKHARI-4-LTR_DR	LTR	LTR	26	4	0.725	12.5	0.481	TGTCTGGGTTTCTGCCTGCTTTC_GTTAGCTTCTAATTGGTCAACTTTCCATGG	21	5	77	0.214286	17	382	0.8
GTGTCTGTGATGACTGTGCT	BHIKHARI-5-I_DR	LTR	LTR	78	70	0.574	19	0.244	GAGAGGGAACAGGGGAGAGAGTAG_AGCAGCCAACCCTCAAACCTACGTATCAC	74	4	6	0.925	50	161	0.671233
ACGGGGTGCACTGCAGTCAT	BHIKHARI-5-I_DR	LTR	LTR	91	67	0.692	44	0.484	TGAAGGCTGCAGAGTAGCGACCTTG_TAAATGCCAACCAGGCAGGC	83	8	4	0.954023	75	409	0.902439
GCGCATGACTAAAAGCCTTG	BHIKHARI-5-I_DR	LTR	LTR	77	66	0.726	36	0.468	AACCACCAGGGTGATTTAAATAATTGATTG_AGTCTGACAGGGTTGTCAGCTAGGG	76	1	11	0.873563	57	201	0.746667
GGTATGTGCCGGCTAGACGT	BHIKHARI-5-I_DR	LTR	LTR	78	64	0.719	36.5	0.468	TCGTTGGGCAGGAGGTTGTGGGTT_AGCCACCCAAATTCGACATCCGAA	73	5	7	0.9125	63	291	0.861111
GTCAGCTAGGGGGTATGTGC	BHIKHARI-5-I_DR	LTR	LTR	75	63	0.654	19	0.253	GCATTGTGCTATATTATTAGTCTGACAGGG_CAGTACGTAGATATCAACTGTTATCTAGCC	71	4	13	0.845238	52	150	0.728571
TAGGCAGGGTTGTTGGCTGC	BHIKHARI-5-I_DR	LTR	LTR	69	62	0.699	31	0.449	AGGTCAGACAGAAGGATCGGGTGG_CCCGAGATCTGGCAGCTGTAACC	66	3	3	0.956522	56	242	0.846154
TGTTTGGATAAAATGATAAC	BHIKHARI-5-I_DR	LTR	LTR	76	61	0.681	35	0.461	AACAAAATAAACTGGACAACGGTATTAAAA_ACATCAGTTCCGCCCACCATTG	72	4	10	0.878049	64	283	0.887324
GCCTCTAAAGTCAACGGCTG	BHIKHARI-5-I_DR	LTR	LTR	71	60	0.645	32.5	0.458	ACGCCTGCAAGACGACGAGGG_CCCCCTCTGCTGGTCTATCCAGTCT	69	2	14	0.831325	58	468	0.838235
AACAGTTGATATCTACGTAC	BHIKHARI-5-I_DR	LTR	LTR	71	60	0.564	32	0.451	TTAGTCTGACAGGGTTGTCAGCT_CGCATGACTAAAAGCCTTGAGGCC	69	2	15	0.821429	50	157	0.720588
AGACAAAAAGGCACCTCGCT	BHIKHARI-5-I_DR	LTR	LTR	68	56	0.631	31	0.456	AGCGTGGTCTCTGAGCAGGTCAAAG_TTTCCCTGTACACTCGTTCATCCG	65	3	10	0.866667	49	153	0.75
ACATTAGCATTACCCCCCTC	BHIKHARI-5-I_DR	LTR	LTR	64	55	0.721	30.5	0.477	ATCCATCTGGGTGTCTGATCATGAG_TTGGGTTGTCCCTGAAGACCC	62	2	19	0.765432	45	178	0.721311
CACCTTCTTGGTAAGGGCAT	BHIKHARI-5-I_DR	LTR	LTR	60	53	0.707	27	0.45	GTCAGACGCCTACGTGGTCGCAATG_CCCACCACAAGCCCGTGAAA	59	1	15	0.797297	52	355	0.87931
CCGTGACCACCCTGTCAAAA	BHIKHARI-5-I_DR	LTR	LTR	56	52	0.568	26	0.464	ACACGTCATTAAGAACTGTTCAAAGACTTC_GCCTTCTGGCGCAAGGAGTGTCTTACTTGC	56	0	20	0.736842	41	160	0.727273
GTTACCTAAGTATAGATTAT	BHIKHARI-5-I_DR	LTR	LTR	84	51	0.651	39	0.464	ACATCAGTTCCGCCCACCATT_AGAGAGATTAAAGGCTATTCCCCAA	77	7	4	0.950617	69	431	0.894737
TTCGTCAGAAAGCGGTTAAC	BHIKHARI-5-I_DR	LTR	LTR	53	51	0.635	24.5	0.462	TGCCGTAACATTGATAATAATATTCGACCA_GTGCCTGTCGGAGGAAAAGACACCTCTCTC	53	0	17	0.757143	47	467	0.884615
GCTAGGCTAGGCAGGGTTGT	BHIKHARI-5-I_DR	LTR	LTR	56	49	0.683	2.5	0.045	TCAGACAGAAGGATCGGGTGGTAGGTGGGG_GAATGACTGGACCGATGCCCTTACC	56	0	15	0.788732	48	297	0.854545
CCTGACCCCGTGTCAGAGTA	BHIKHARI-5-I_DR	LTR	LTR	77	48	0.625	35	0.455	GAGGCCAAGTGCCACTCTCTGTG_GTGCGGACTCACCACAGAAAG	74	3	11	0.870588	66	346	0.890411
CTAAGTTTAGAATAGATTAT	BHIKHARI-5-I_DR	LTR	LTR	80	47	0.707	38	0.475	ATTAAAGGCTATTCCCCAAATAGCAA_ATTTCGATTAAGCATTTTATTTTCCCTGT	73	7	9	0.890244	63	329	0.861111
TATTTATTCCCTCACCTCTT	BHIKHARI-5-I_DR	LTR	LTR	61	47	0.702	28	0.459	TGCCTTCTGTCTTTTTCATTTTAATACCG_TGAATTTAGCTTCAGACTAATACTTGCCC	59	2	11	0.842857	50	338	0.844828
TGCTCGGTGAATCAGCGCCC	BHIKHARI-5-I_DR	LTR	LTR	68	47	0.628	30.5	0.449	ATCTGGGTGTCTGATCATGAGAGGATGGTT_ACCACTCACCCCACCTACCAC	68	0	12	0.85	64	291	0.940299
TTAAGCCACAAATCCACGCT	BHIKHARI-5-I_DR	LTR	LTR	58	45	0.686	27.5	0.474	CTGCCACCAACCTGTCATGTTACTGAACAG_CTGTCAGTTGTACAGTCTTGGTAAACAGC	57	1	13	0.814286	42	189	0.732143
TGGGCCACAAGCCAGGAAAG	BHIKHARI-5-I_DR	LTR	LTR	72	44	0.701	33.5	0.465	CAAACCTACGTATCACAACCAGAGTAACA_GAGAGAGGGAACAGGGGAGAGAGTAGGTG	71	1	8	0.898734	45	150	0.628571
TTGCATCTTATTGAATGGCG	BHIKHARI-5-I_DR	LTR	LTR	50	44	0.562	22	0.44	GTTCGGAGAAAACCCGGTTGGTTG_AGGGAAGCACACATTAACAAGGGCC	48	2	4	0.923077	35	258	0.723404
CGGGGCCGTGAGAGTTAGGA	BHIKHARI-5-I_DR	LTR	LTR	59	43	0.663	27.5	0.466	TGCCTGAAGATGTATCAGGCTATTAGC_GCTGAACTCTCACACATGACAACTGCC	56	3	26	0.682927	41	151	0.727273
AGGAGGCAGAGTTGGTGACG	BHIKHARI-5-I_DR	LTR	LTR	69	43	0.647	32	0.464	GCACGCATGCGTGAATGACGTAG_CATCCGGTTAGCCTTGTGCTAACAGTTTGG	65	4	18	0.783133	43	195	0.65625
ACCTTGGCGTTTTGTCTCTC	BHIKHARI-5-I_DR	LTR	LTR	46	42	0.612	1	0.022	CAGGTTGCAGATCAAAAGATTGGGTTCATC_TGATTCCGGTGCCGCACTAGGCCTG	46	0	28	0.621622	33	260	0.711111
AGTCGTTAGAAGCTAGCGAG	BHIKHARI-5-I_DR	LTR	LTR	43	41	0.736	13	0.302	AGGAGACAGGGGGAGATGTTTCCGAGTTGC_CGCATGCGTGAATGACGTAGTCACCACCC	43	0	27	0.614286	33	341	0.761905
ACATCTGATCAAAACATGTT	BHIKHARI-5-I_DR	LTR	LTR	55	41	0.602	25	0.455	TTGTTGGTTTTGCTATTTGGGGAATAGCC_AGGTAAAAGCAGTACAGGACGGCTT	55	0	24	0.696203	50	342	0.907407
TAGAGGTTTTCTAGCTATAA	BHIKHARI-5-I_DR	LTR	LTR	41	40	0.598	3.5	0.085	AGCGGTTAACAGGCAAGCTTGCAGC_ACACAGCAGAGAGCTGCCCGTGTAGAGTG	40	1	20	0.666667	33	375	0.820513
CGTGAGAGTTAGGACGGGAT	BHIKHARI-5-I_DR	LTR	LTR	50	39	0.702	22.5	0.45	ATCACCGGTCGTTAAAGGTGTCT_AGCATACACACTACTGTCCAAATGC	49	1	23	0.680556	39	210	0.791667
ACGGACTACACGCGCCCCGA	BHIKHARI-5-I_DR	LTR	LTR	47	40	0.628	22.5	0.479	GGCCAAGCAGAGAACAGCTGGACGTCTG_TTGTAGCTTTACACTCAGTTCATCTTTGGC	46	1	31	0.597403	36	378	0.777778
ACTTGAATCGGAACGGCGGA	BHIKHARI-5-I_DR	LTR	LTR	65	38	0.686	31.5	0.485	AGCTAGCAACCCCAACGCTTGC_TGATGACAGAGCAGGCCTCTG	65	0	14	0.822785	57	478	0.875
GACTCAGGAACGGACATCGA	BHIKHARI-5-I_DR	LTR	LTR	42	38	0.651	18.5	0.44	TGATCGAAATGAAACTCCGTCCAGC_ATGTTACAGTCCCCCTCTTCCCA	38	4	8	0.826087	17	146	0.432432
AAGTTAGATCCCAACCAACC	BHIKHARI-5-I_DR	LTR	LTR	49	38	0.611	22.5	0.459	ACAAGTGCACCGCCGTACT_ACAACGTGGTTCGGAGAAAACC	43	6	0	1	29	203	0.666667
GCCATTTCTGCATACTGCGG	BHIKHARI-5-I_DR	LTR	LTR	37	37	0.748	16	0.432	ACGTTTCACGGGCTTGTGGTGGGCA_AACCTGTGTCGATGGATGCTCCCACAACC	36	1	9	0.8	21	204	0.571429
GGATGGTTTCTCTGTTGCTG	BHIKHARI-5-I_DR	LTR	LTR	40	37	0.724	18	0.45	AGAGACACTCTACCCATTTGGTGTACTGGC_GTTTTCCACCACTCACCCCACCTAC	40	0	29	0.57971	38	441	0.948718
GAAGCACCGTCCGTGTCAAC	BHIKHARI-5-I_DR	LTR	LTR	62	37	0.687	28.5	0.46	CAGGTTGCAGATCAAAAGATTGGGTTCATC_GAATCATGACAGGGTAATTAACCAAGATTG	62	0	64	0.492063	44	193	0.704918
GATTGAAGTGAGACAACGTC	BHIKHARI-5-I_DR	LTR	LTR	60	33	0.605	27.5	0.458	AGCGGCTCCCTAAGTGGGTGCAAC_GGCGCAAGGAGTGTCTTACTTGCATATGCC	57	3	13	0.814286	46	185	0.803571
ACAGACACTAAACGATCATG	BHIKHARI-5-I_DR	LTR	LTR	60	33	0.581	27	0.45	GACCATAGAAAGCTAAATCAGCAAATGC_TTGGCCTAGCCGACGGGGCACC	57	3	3	0.95	47	229	0.821429
GTGACGCGGTTTACTTCACA	BHIKHARI-5-I_DR	LTR	LTR	34	33	0.579	15.5	0.456	ATCCGCCTTTCAGGAGGCAGAGTTG_AGGAGACAGGGGGAGATGTTTCCGAGTTGC	34	0	8	0.809524	24	298	0.69697
TTCACGTTCCACCTCCCAGG	BHIKHARI-5-I_DR	LTR	LTR	34	32	0.663	15	0.441	ATGCTCCCACAACCACCGCAGTATG_TGCACCTTCTTGGTAAGGGCATCGGTCCAG	34	0	23	0.596491	30	355	0.878788
ACAACCAGACCAGTGTTTCC	BHIKHARI-5-I_DR	LTR	LTR	33	30	0.693	15.5	0.47	GTGAGGTCTGCTCCCGTGCTGACGC_CCCCCTGAACACCTGCTTTC	33	0	32	0.507692	28	348	0.84375
AATAAAACTGGTCTGACGTG	BHIKHARI-5-I_DR	LTR	LTR	53	30	0.653	24.5	0.462	GAAGCTGAGGTCAGACAGAAGGATC_GACCTGAATGACTGGACCGATGCCC	53	0	17	0.757143	46	321	0.865385
TTTTTGGGAGAGAGAGGATC	BHIKHARI-5-I_DR	LTR	LTR	68	30	0.571	32	0.471	TTGGAAGTCTTGCGGCTGGGA_AAGGACTGATTGTCGCCATGGG	63	5	16	0.797468	55	384	0.870968
CCTGGTGGTTCTCAATGGCG	BHIKHARI-5-I_DR	LTR	LTR	29	28	0.717	10.5	0.362	GAGAGAGACCCACATGGCCAAATCG_AGTTACTTTGACCTGCTCAGAGACC	29	0	42	0.408451	26	290	0.892857
GGCTGTATCCTGTGTAGAAA	BHIKHARI-5-I_DR	LTR	LTR	35	30	0.573	17	0.486	TGTCGGGAGGCACGGAGTGGTAG_CCAACCCTCAAACCTACGTATCACAACCAG	34	1	38	0.472222	32	331	0.939394
AGAGTCTTGTTTGCTGATGA	BHIKHARI-5-I_DR	LTR	LTR	33	27	0.749	14.5	0.439	TCCCAGTAGGTAGTCTTTGGGGATT_ACCATGCCAGAGGTCTGCTCC	30	3	1	0.967742	27	291	0.896552
AGGTGCGTGTGAATCATTTT	BHIKHARI-5-I_DR	LTR	LTR	26	22	0.707	12.5	0.481	CCCACCTACCACCCGATCCTTCTGTCTGAC_CCCGCCCGATCCATCTGGGTGTCTG	26	0	55	0.320988	25	293	0.96
TATTATTCATTTTTGTTTTT	BHIKHARI-5-I_DR	LTR	LTR	37	22	0.59	17.5	0.473	ACACTCGTTCATCCGAGCGAGGTGC_TCCACTGGGGGCCGGACAATTCGG	26	11	43	0.376812	21	330	0.8
TAATCTGCTTTGATGGCACG	BHIKHARI-5-I_DR	LTR	LTR	21	21	0.686	10	0.476	TTGCCCGAGTGCGGACTCACCACAG_GAGGCAAGAAGTTTCCTGAATCAACAGCCC	21	0	63	0.25	19	294	0.9
ATCACCCTGGTGGTTCTCAA	BHIKHARI-5-I_DR	LTR	LTR	28	21	0.665	12	0.429	AGAGAGAGAGAGACCCACATGGCCAAATCG_CTTTGACCTGCTCAGAGACCACGCC	28	0	1	0.965517	25	290	0.888889
TCAGTCCTTACTCTGACACA	BHIKHARI-5-I_DR	LTR	LTR	29	20	0.715	10.5	0.362	GGTGTAGTCGACTGCAGTATGC_GACGAGGCCAAGTGCCAC	26	3	53	0.329114	24	245	0.92
GCGGAGTGTCGCACAGTGCG	BHIKHARI-5-I_DR	LTR	LTR	34	20	0.629	14	0.412	AGTTCAATGTGCAAATGCTGTTGGC_ACCAGCTAGCAACCCCAACGCTTGC	34	0	49	0.409639	29	246	0.848485
GTCAGCCCAAAGGCCAAGAC	BHIKHARI-5-I_DR	LTR	LTR	39	19	0.672	17.5	0.449	TTCCAACACGGAACCCAACAAAGAG_TGGATTCACCCCCCTCTGCTGGTCTATCC	39	0	35	0.527027	23	161	0.578947
AGAAAGCAGGTGTTCAGGGG	BHIKHARI-5-I_DR	LTR	LTR	27	18	0.724	13	0.481	TTGGTGGGCTGTGGCTCAGGAGGTA_GGCCCTACAGGAAGTCAAGCCAGAC	27	0	47	0.364865	23	256	0.846154
TTCTGTGGTGAGTCCGCACT	BHIKHARI-5-I_DR	LTR	LTR	24	18	0.658	11.5	0.479	TCGCCATGGGTCTCAGAACAGCCACGAG_AACTCTGCCGCTGTTGGGTGGTCAG	23	1	63	0.267442	21	220	0.909091
TCTCTCTTCCTTTCCTACAC	BHIKHARI-5-I_DR	LTR	LTR	72	27	0.749	33	0.458	AGCAGCCAACCCTCAAACCTACGTATCAC_AGGTTGCAGTGGTCTTCTGGT	68	4	10	0.871795	61	283	0.895522
GAGCCAGCTGCTCACACTTT	BHIKHARI-5-I_DR	LTR	LTR	29	16	0.68	14.5	0.5	TCATTTGCATGACGTGCGTCTTTGC_ATTGTGCGCACCAGAGTGACC	28	1	1	0.965517	16	189	0.555556
TGCGCACAATAGAATCACAA	BHIKHARI-5-I_DR	LTR	LTR	28	15	0.67	14	0.5	CCAGCTGCTCACACTTTTGGTCACTCTGG_ATGGTGCTTAAAGAGCACTTCAGCTTCTAC	27	1	1	0.964286	17	296	0.615385
TTGACCCTGGGCTTGAGGAC	BHIKHARI-5-I_DR	LTR	LTR	35	15	0.584	17.5	0.5	GCACTTCCTGTTCCAGTGGTGTCATTGGCC_CCAACTCCATGCTGGAAAAAGGACATCGG	35	0	42	0.454545	28	165	0.794118
TTACCTCTAACATAAGCATC	BHIKHARI-5-I_DR	LTR	LTR	46	14	0.582	14.5	0.315	CTCCTTTGAGTGGCCAGACACGGTG_ACAGGAAGTGCCCAGAATTCAAGGACCAAC	42	4	34	0.552632	36	287	0.853659
CCAGTAAACAAAGAACAGGT	BHIKHARI-5-I_DR	LTR	LTR	24	13	0.638	11.5	0.479	AAGCTCGCCACACTCACGTCTGTC_GAGGGCACCGTTGTAGTCATACAGG	23	1	56	0.291139	23	228	1
TAGTTTGCTTAAGCTTTAGC	BHIKHARI-5-I_DR	LTR	LTR	21	12	0.63	10.5	0.5	CGGTTAGCCTTGTGCTAAAGTTTGTTAATG_CTAGCCTTAAGTAAACTAACCCTTCGCGTC	21	0	35	0.375	16	178	0.75
TTAGTATGCTTAGTATCTGA	BHIKHARI-5-I_DR	LTR	LTR	22	10	0.701	6.5	0.295	TTGCTGATGCCTCACTGCGGTTTG_ACCGTCCGTGAAGTGAGCCGTGTTC	21	1	6	0.777778	14	497	0.65
CTGACACCTCACGTCAGACC	BHIKHARI-5-I_DR	LTR	LTR	24	10	0.57	12	0.5	ACACGGTGGACCATGGTCACCACCC_TGTAGGAGGTGTTGAGTGACATCTG	24	0	53	0.311688	22	307	0.913043
GAGACCCTTTCCTATGGATC	BHIKHARI-5-I_DR	LTR	LTR	20	10	0.555	9.5	0.475	CGAGCTTCACTGTCTTTAGTTCTGCTCTT_ACAGCCAAGCCCAGACTCAACTCT	19	1	64	0.228916	16	304	0.833333
CACGTGTGTAGAATCATGAC	BHIKHARI-5-I_DR	LTR	LTR	81	4	0.715	38	0.469	CCTGGCATGATTCAAAATTGGGTTT_TCAGGTTGCAGATCAAAAGATTGGG	81	0	7	0.920455	64	293	0.7875
TCCTTTTCTTCAAAACTGGG	BHIKHARI-5-I_DR	LTR	LTR	29	3	0.604	14	0.483	AGCTAATTTCATGCTACATATATTGGTGGA_TGTCTTTTCCTCCGACAGGCACAC	26	3	32	0.448276	24	342	0.92
CGCTGACCAATCAGCTTCGC	BHIKHARI_LTR	LTR	LTR	162	151	0.589	80.5	0.497	AATTCCATCACGTCACTGAAGTTGC_TTGCTAAGTTCTTAGCATTGCAACCTGAGA	159	3	23	0.873626	105	233	0.658228
ATTTCATCGTCGTCTTTTGC	BHIKHARI_LTR	LTR	LTR	187	144	0.679	86.5	0.463	GCACCTTATCTGATTGGACAAGTATTGTG_AAGAGCGACGTCCGGGCA	179	8	7	0.962366	112	158	0.623596
ATGTAACGAGGCTTCCGGCG	BHIKHARI_LTR	LTR	LTR	160	144	0.625	79	0.494	GCACAAGCAGATCGGGGGTCGAG_CCCGGCCTCCTAGAGGGC	154	6	25	0.860335	120	309	0.777778
ATTTCCCTTTGGACCAGTCG	BHIKHARI_LTR	LTR	LTR	119	115	0.749	58.5	0.492	AGTTGCTACGCTGACCAATCAG_TGAGTGGATTTAACTTCTAGCCTTTGC	112	7	66	0.629213	79	229	0.702703
TTTGTGAAATACTTCATGTT	BHIKHARI_LTR	LTR	LTR	161	113	0.71	79.5	0.494	GTGTGTACATGTTCCATGTGTTTAACAAA_AGGCTTTGGTAGAGGCTGGGTCTAC	148	13	44	0.770833	116	375	0.782313
GGTTTCCTCGACTGGTCCAA	BHIKHARI_LTR	LTR	LTR	187	110	0.645	92.5	0.495	GCAACCTGAGAGAAACCATAAAAGCAGA_CAGCTTCGCCGGGATTTCCC	180	7	9	0.952381	113	169	0.625698
TGTCAACCCGGCCTCCTAGA	BHIKHARI_LTR	LTR	LTR	119	106	0.687	59	0.496	TGCTATCAAAGCAGCACCCAC_GCGGTGACGACTGGCAAA	118	1	66	0.641304	69	204	0.581197
ATAACTACAGGAACCCAGGA	BHIKHARI_LTR	LTR	LTR	174	91	0.616	85.5	0.491	CATCGTCGTCTTTTGCCGGTC_AAGGCGGCGTTCGAAGTCCT	170	4	11	0.939227	132	294	0.775148
AGCGAAATTCTCTGCTTTTA	BHIKHARI_LTR	LTR	LTR	184	76	0.552	92	0.5	ACGCAAGTAGCACAAACAAGGTT_AACTTCTAGCCTTTGCTAAGTTCTTAGC	169	15	17	0.908602	86	144	0.505952
TTATGATGAGTTTCAGAGTT	BHIKHARI_LTR	LTR	LTR	140	73	0.557	47	0.336	AGGCGGCGTTCGAAGTCCTTCCTGG_CCCAGCCTCTACCAAAGCCT	135	5	44	0.75419	115	323	0.850746
CGTTTGCTTTATGTTTCTGT	BHIKHARI_LTR	LTR	LTR	184	61	0.711	91	0.495	CACAGAAGCGATCAGAAACGCTT_AACAGTTTTGTTAAACACATGGAACATGT	169	15	14	0.923497	85	140	0.5
AAGCAGTTTGAGGAGAGTTT	BHIKHARI_LTR	LTR	LTR	56	49	0.708	17.5	0.312	AGCACACAACACACCAACACGGATC_GCAAAGGCTAGAAGTTAAATCCACTCAGCC	56	0	95	0.370861	36	167	0.636364
ACTTGCGTTCTGATGTAATT	BHIKHARI_LTR	LTR	LTR	43	43	0.7	21	0.488	AGTTCTTAGCATTGCAACCTGAGAGAAACC_ACCCCCGATCTGCTTGTGCAACCGC	43	0	108	0.284768	28	386	0.642857
CTTGCGTTCTGATGTAATTT	BHIKHARI_LTR	LTR	LTR	53	42	0.679	26	0.491	CTGAGTGGATTTAACTTCTAGCCTTTGC_CCGGGATTTCCCTTTGGACCAG	51	2	130	0.281768	39	202	0.76
AGGGATACAGATGTTGGACG	BHIKHARI_LTR	LTR	LTR	31	14	0.658	14.5	0.468	TGGAATTCCCTCGTCGGTGAA_CAACAACAAGCCATCGGGTCAA	25	6	151	0.142045	19	170	0.75
TGTGCCCTTTGGCGTCTGCA	BHIKHARI_LTR	LTR	LTR	107	3	0.635	25.5	0.238	GTCAACATCACAGTTGCGTGTTAATTAAC_GTGTCTGCCTGAGAATGTGTATTCC	107	0	70	0.60452	52	153	0.481132
TCCCCTGGTTTTCCATTTTT	Mariner-N3_DR	CMC-EnSpm?	DNA	140	116	0.57	69	0.493	AACCTAACCAGTTTCTTCAGACTGTTC_TTACGTTTTGGTTTAGCACAAAGTTATGTT	131	9	78	0.626794	77	181	0.584615
ACAGTCTGAAGAAACTGGTT	Mariner-N3_DR	CMC-EnSpm?	DNA	86	64	0.734	42.5	0.494	TTACGTTTTGGTTTAGCACAAAGTTATGT_ACAGTACTGCAAATGACCAAGAACAAC	83	3	121	0.406863	59	327	0.707317
TAAAACAGCAGTGCGGTGTT	Mariner-N3_DR	CMC-EnSpm?	DNA	75	53	0.597	37	0.493	TGATCTTTTCCCCATTAACGTTAGTGTAAT_ACTGGAGTAAAAACTAATCATGCCTCAAA	73	2	123	0.372449	54	213	0.736111
GCTCAAAAATGCTGTTTCCG	Mariner-N3_DR	CMC-EnSpm?	DNA	44	43	0.664	21.5	0.489	AGATCTCCAGGAACAGGGTTGAGCACCCC_GATACTAAGCATGTTTGGTCTACAGAGAG	42	2	40	0.512195	22	164	0.512195
TTAGAGAACATGAAAGCCAT	Mariner-N3_DR	CMC-EnSpm?	DNA	34	33	0.655	17	0.5	ACACAGTTCATTCTGACCTTAAGAGGCTAC_CCGAATTGACCGCAAAATATTATCACAAAC	33	1	126	0.207547	26	390	0.78125
ATAAAAGATGTCATTATTTT	Mariner-N3_DR	CMC-EnSpm?	DNA	37	26	0.618	19	0.514	CGCCAACACGGGGAGAACATACAAACTTC_GGCATAATGATTTTGCTTGTTCACAAGAGG	35	2	1	0.972222	29	325	0.823529
ACTCTATTACCCTAGCTTCT	Mariner-N3_DR	CMC-EnSpm?	DNA	27	27	0.749	13.5	0.5	TGTAGACCAAACATGCTTAGTATCCCACAC_AGGCTTACAGAAATCCTGAATGCATG	26	1	39	0.4	22	372	0.84
TTTTTCATTGTCTTAAACAG	Mariner-N3_DR	CMC-EnSpm?	DNA	62	49	0.676	31	0.5	AAAGCACAGATGTGGAGGGATCTGC_AGCATTTAGATCAGGGGTGCTCAACCC	49	13	30	0.620253	44	474	0.895833
TGCTGTTTCAGAGGTGAGGT	Mariner-N3_DR	CMC-EnSpm?	DNA	24	22	0.573	12	0.5	AGATCTCCAGGAACAGGGTTGAGCACCCC_ACTAAGCATGTTTGGTCTACAGAGAGAAG	23	1	56	0.291139	10	156	0.409091
TTTTTTATTGTCTTAAACAT	Mariner-N3_DR	CMC-EnSpm?	DNA	29	23	0.592	14.5	0.5	GGGATCTGCAACTAAACTAACTGGAGG_ACCTTTCCGCAGAGCTTACCTG	26	3	51	0.337662	22	410	0.84
GTTCTTAAAGATTGCTATTC	Mariner-N3_DR	CMC-EnSpm?	DNA	20	19	0.65	9.5	0.475	CGTTAATGGGGAAAAGATCAGCGGG_TTCGTGGAAGCACTAGTAGTGTGATCATGG	20	0	69	0.224719	6	159	0.263158
AATGATAAGTTACTGATATA	Mariner-N3_DR	CMC-EnSpm?	DNA	21	17	0.65	10.5	0.5	ACACAGTTCATTCTGACTTTAAAAGGCTAC_CTCGCTGACATGCCATCACTGCTGC	21	0	76	0.216495	21	433	1
AATAGAGTCATTTAGTTAAG	Mariner-N3_DR	CMC-EnSpm?	DNA	26	13	0.709	13	0.5	AGGCTTACAGAAATCCTGAATGCATG_GCTGTTTCAGAGGTGAGGTTGGATG	25	1	35	0.416667	21	453	0.833333
TTGAGGTAAACTCTGCAGAA	Mariner-N3_DR	CMC-EnSpm?	DNA	79	10	0.635	39	0.494	ACACCTGTCTTTATTTACCAAGTGCTCCTT_AACTAACTGGAGGAAAGGAACCTTTAGG	72	7	14	0.837209	58	379	0.802817
ACAGCAGTACTCAAGGGTTC	TE-X-4_DR	Unknown	Other	126	109	0.694	61.5	0.488	GTCTCGTACTGGAGCAGAGCAGTTC_GCACTAGTGTAACATTGTGGGGACC	126	0	441	0.222222	99	239	0.784
ACTGACATTGTGGGGACCAG	TE-X-4_DR	Unknown	Other	86	74	0.726	37	0.43	GAAACAGAGTGTGTGTCCTAATTGGTGAAC_CGCGGTCCCCACTATGTCAG	86	0	502	0.146259	45	133	0.517647
ACACCTACAAAAATATCTTG	TE-X-4_DR	Unknown	Other	52	49	0.686	25.5	0.49	TCAATCGAGTAATCGTTAGCATCCCTAG_GGCTCTGATTGCGTTTTTTACAGATAACC	50	2	2	0.961538	34	225	0.673469
ACACATTCATTGATTAAACT	TE-X-4_DR	Unknown	Other	49	46	0.65	24	0.49	GGCAACACTACTTCTACATGTCATTGGCTC_ATGCAAAGTCAAGAGAGTGCACGAC	49	0	1	0.98	40	443	0.8125
AAAAATACTTAAGATGGAGA	TE-X-4_DR	Unknown	Other	44	44	0.588	21.5	0.489	GGATCTTCTCTTTATGGGACCTATGGGTGG_AACGTAGTTGCAGAGTTACGCATAG	44	0	6	0.88	36	283	0.813953
TTTATAATTCACACACAGAG	TE-X-4_DR	Unknown	Other	45	43	0.613	22	0.489	AAACTGTCCTAAGAAAGAAGAACAGGTG_TCATCTATGCTTTGCTTCCACAAGC	40	5	7	0.851064	29	268	0.717949
AGGTTATTAAGACCAAACAT	TE-X-4_DR	Unknown	Other	55	41	0.583	26	0.473	TCCGCTGGTCAAGTAATCAAAAAGTAGGC_GCCGTGATGCGTATTTAGGCCTATGCCAG	51	4	5	0.910714	27	174	0.52
CTCAGATCTCGTTTATCCGC	TE-X-4_DR	Unknown	Other	40	38	0.578	19	0.475	GCTCTTTGAGATGCGTCCACGATTTCACAC_TCTGGCCGTGATGCGTATTTAGGCC	38	2	10	0.791667	25	364	0.648649
AGAGAGTGCACGACTCCATA	TE-X-4_DR	Unknown	Other	45	37	0.716	20.5	0.456	CCCATAATTAAACGTCATGTAGCCTACT_TGTCGGTAACCCTTTAAAACCGATAGACCT	41	4	17	0.706897	26	298	0.625
AAATGCAATGAGTTATACTT	TE-X-4_DR	Unknown	Other	49	36	0.653	24	0.49	AGCCGTTAAGCTTATAGTCTAAGCATG_AAACGCAATCAGAGCCAATGACATG	48	1	1	0.979592	31	222	0.638298
TTTTTCTAGAAAACTGTTTT	TE-X-4_DR	Unknown	Other	38	33	0.707	18.5	0.487	AAATGTAGCGCCGGGCCTGCGCTC_AGAAAATCCAATCGGTTCACTCTAAGC	37	1	3	0.925	35	359	0.944444
GTGGCTTGGTTATATGATGA	TE-X-4_DR	Unknown	Other	44	33	0.67	11	0.25	GCATCTAGCTGTGTTTATAAACTGCTTAC_TGCACTTCATCTAAGTTATCTTCCTTTGAG	43	1	6	0.877551	36	343	0.833333
GTTTAGGCTACGTTACCCTA	TE-X-4_DR	Unknown	Other	32	31	0.621	10	0.312	AGGGATGCTAACGATCACTCGATTG_ATGCAAAGTCAAGAGAGTGCACGACTCC	32	0	5	0.864865	18	208	0.548387
TGTGATCTAATCTAAAGCGA	TE-X-4_DR	Unknown	Other	34	31	0.584	16	0.471	GCTTTATGAACTCAACTTCATGCAG_TTCATTTGATACAGTTTCATTTGAGCATC	30	4	100	0.230769	19	199	0.62069
TGACCTGTAAACAATTGAAG	TE-X-4_DR	Unknown	Other	30	29	0.7	14.5	0.483	TGTTCATTACTAGTTGAACACGCACAATGC_GCTCTATCATTTGTACTCAACCACAAAAC	30	0	16	0.652174	25	473	0.827586
TACTGAGCCTGGCAACGCAG	TE-X-4_DR	Unknown	Other	27	25	0.723	13.5	0.5	TGTTGTATTTCGACACTCCTGTTATTCAGC_TGCCAACTGACCCAGCCAGGGCTCG	27	0	17	0.613636	16	200	0.576923
TGTTTATTTGATACTGAGCC	TE-X-4_DR	Unknown	Other	25	25	0.611	12.5	0.5	TGTTGTATTTCGACACTCCTGTTATTCAGC_TGCAACCCATCCCTGGGACACATCC	25	0	19	0.568182	24	369	0.958333
CGTGGAGGGATGTCAGCGCA	TE-X-4_DR	Unknown	Other	30	24	0.68	15	0.5	CAGGGTTTTATGCTTCCCGAATATGCAGTG_ACTGTGGACATTTAAATGATGAGTTATCCT	30	0	3	0.909091	10	140	0.310345
ATCTTTTTATAGACTGGCAT	TE-X-4_DR	Unknown	Other	32	22	0.65	16	0.5	GGTCAAGTAATCAAAAAGTAGGCTACATGA_GCCGTGATGCGTATTTAGGCC	31	1	26	0.54386	23	164	0.733333
AGTAAAATAATATTTATTAG	TE-X-4_DR	Unknown	Other	22	20	0.678	10.5	0.477	CAGTTTACACACTGCAGGTCTACAG_AACGGCTATACGCTGCCAATAGGCC	20	2	27	0.425532	8	188	0.368421
GTAACCACATTAACCAGTTT	TE-X-4_DR	Unknown	Other	21	15	0.651	10.5	0.5	AACGTAGTTGCAGAGTTACGCATAG_AGCCAATGGTTCAGCTTTCACCACAGCATG	21	0	30	0.411765	17	330	0.8
GGGTCACCAACGGTAAGCGA	LRS_DR	Unknown	Other	43	43	0.57	21.5	0.5	AGGCCACCGCGCGCAAAGGC_CGCCCCCGGTGAGCGCACT	42	1	0	1	28	224	0.658537
GGAGAGAGTGGTCTCTTTCC	LRS_DR	Unknown	Other	34	28	0.731	11	0.324	AACGGGGCCCTCGTTAGACCCCTGG_AGAGCTCACCAAGCCATGCCC	33	1	35	0.485294	15	190	0.4375
CCAAAAGCAGGTCTGCAGAA	LRS_DR	Unknown	Other	24	16	0.597	12	0.5	GCAGGCCAAGCTCGGATTCGGGC_CTGTTGGGCTGGTGGGGTT	21	3	1	0.954545	18	250	0.85
CAAAGGTATCAAACGCTGCC	LRS_DR	Unknown	Other	20	14	0.696	10	0.5	ACCCTTGTGCAGGCAAGGAACCAGG_AGCACGCACCTGCCTTGC	20	0	150	0.117647	12	184	0.578947
CGAGCTTGGCCTGCCCTGCT	LRS_DR	Unknown	Other	20	12	0.673	9.5	0.475	AAAGGCACCGCGGAGCCAG_CTTCGCCTGCTTGGTTCTGAC	19	1	2	0.904762	15	286	0.777778
GTACCAGGGCCATGCTGGAG	LRS_DR	Unknown	Other	24	11	0.705	12	0.5	CCAGCGGTCTGGGGACAGCG_GCCGGCCTCCTGCCGCCT	23	1	5	0.821429	19	176	0.818182
GCGTGGTGAATCGAGCCCCC	LRS_DR	Unknown	Other	20	11	0.697	10	0.5	CCAGAGCTTGTCTGCTGCTC_GGGGAGAATCGAAGCCTACACCAGC	19	1	45	0.296875	16	214	0.833333
AAGCACCCCACTTTTAAGCC	LRS_DR	Unknown	Other	20	8	0.617	6	0.3	GGGCTGGAACCACTGAGCTCAA_GCGTCATTGGTGCACCCCAGCCACC	19	1	0	1	14	349	0.722222
CCCACATAGGCCTTTGCGCG	LRS_DR	Unknown	Other	28	14	0.625	14	0.5	GCGCACTTAGGTCTCAGCTGGTGCG_AGTCAGGGTTCCATGGCAGGCCACC	27	1	3	0.9	18	228	0.653846
CAGGCGCGGGACATCTCGAC	LRS_DR	Unknown	Other	20	5	0.669	10	0.5	AAGTCCACAATTTCACGCCGTCCCC_AGGCTTACACACATCAACAAATTACATG	16	4	1	0.941176	14	346	0.866667
AAAACACTGATTTCTTGTGA	EnSpm-6N1_DR	CMC-EnSpm	DNA	70	59	0.618	35	0.5	TTTGTAACAGTAAACATGCCAGGCT_AGCTACTGGTCAGCTCACGATTCAG	66	4	7	0.90411	35	154	0.523077
AAAACCATATACAATGCATC	EnSpm-6N1_DR	CMC-EnSpm	DNA	70	56	0.569	34.5	0.493	TTTTGTAACAGTAAACATGCCAGGC_TTACAATCCATATAGGCAATATTGACTTGT	59	11	9	0.867647	48	478	0.810345
TAGCTATGATATATTAAATG	EnSpm-6N1_DR	CMC-EnSpm	DNA	58	44	0.7	28.5	0.491	AGTTATGATACTCCCAAAATAATTCCGCA_TTCGTCAACTAAAATGTCACACTGTACACC	55	3	4	0.932203	38	151	0.685185
AATATATATTTTATATTTCC	EnSpm-6N1_DR	CMC-EnSpm	DNA	79	40	0.564	39.5	0.5	ACTTACTAGTCCTATTGTACTTTGGAGAGG_CTGCTTTAGCTTTCTTCTTTCCTATAAACC	67	12	0	1	44	203	0.651515
ATTTTCATCAGTTTGACAAC	EnSpm-6N1_DR	CMC-EnSpm	DNA	38	38	0.639	19	0.5	AAACAGTGATGAGCAAACGAATGGCCGTTC_TGCAGCTGGAAGGGCATCCACTGCG	38	0	15	0.716981	37	492	0.972973
ATGGTTAATTTTAACTGTTA	EnSpm-6N1_DR	CMC-EnSpm	DNA	33	32	0.665	16.5	0.5	TGTCTGACAGGAGGATCCCTTCAACTCAGC_AGCTGGAAGGGCATCCACTGCG	33	0	25	0.568966	29	368	0.875
AAGCTATGATTAGGCCCACC	EnSpm-6N1_DR	CMC-EnSpm	DNA	38	28	0.606	19	0.5	GCTGCATAAGGTGCATTTAATTAGAGAG_ACAGAATTAATGATAGGCTAAACATCTGCG	34	4	20	0.62963	28	198	0.818182
TAAAATCAAGTTCTGTATTT	EnSpm-6N1_DR	CMC-EnSpm	DNA	23	23	0.618	16	0.696	CGTCGGTCGGTCCAGCTTTAAATAGCCTTC_TGGCTGCTGCATTTTATAGTTAAATGGGTG	23	0	0	1	23	442	1
TTGCCAATAATAAAAGTGTG	EnSpm-6N1_DR	CMC-EnSpm	DNA	27	19	0.581	13.5	0.5	CCCCGACGCTAACGTTACCAGTGC_GCCGTTTTGACTGTTTTCAGGTAAGTTTAG	22	5	46	0.323529	15	191	0.666667
GTTCCCGACTCTTTTCTTAC	EnSpm-6N1_DR	CMC-EnSpm	DNA	34	17	0.708	16	0.471	TTAGTCCTTAAAAGCACTCGAATATTACAT_TTGACAGTACAGTGGATATTTTAGGC	27	7	0	1	21	294	0.769231
GAGATTTCTAAAAACCTGAT	EnSpm-6N1_DR	CMC-EnSpm	DNA	20	17	0.601	10	0.5	TGTTTATTAGGAGGTCGTGTAGTAAATAGC_CTCAAAATAGCAACGCACCAACAATGCGCC	19	1	0	1	16	396	0.833333
TTACCAGTAAGAAAAGAGTC	EnSpm-6N1_DR	CMC-EnSpm	DNA	21	17	0.582	9.5	0.452	TGTTTGACAGTACAGTAGATATTTTAGGC_AGCAACGGCACTCAATCTGGCTGTC	18	3	7	0.72	14	374	0.764706
AAACTGAAACATTAAAAATG	EnSpm-6N1_DR	CMC-EnSpm	DNA	80	6	0.698	39.5	0.494	ACCAGCATTCCAAGTGCTCTAGAC_ACAATGCATCCGGAAAGTATTGAT	66	14	3	0.956522	54	330	0.815385
TAACTAGGCAAGTTATTGGA	ENSPM-6_DR	CMC-EnSpm	DNA	28	26	0.666	13.5	0.482	AGCCCCCTTGTTTATTTCTTGTACTAAATT_GAAAGTATATACAGTTGAAGTCAGCCCACC	28	0	2	0.933333	22	446	0.777778
TGACATCAAAGTGAGGGGTC	ENSPM-6_DR	CMC-EnSpm	DNA	22	19	0.631	11	0.5	GAGGATTGTACCCTCAGGGCTGTGTTGCAG_GCGCACACCTAACCCCGCTCCTAAC	21	1	21	0.5	13	173	0.6
TTCAGGCATATAGTAATAGT	DNA-2-20_DR	CMC-EnSpm	DNA	47	44	0.586	22	0.468	CAGCTGCAAATGCTGTAATCTTGAC_ACAAACACACTCATACACTACAGCC	46	1	2	0.958333	35	478	0.755556
CAAGCACGCTTCCAGTTTCA	DNA-2-20_DR	CMC-EnSpm	DNA	47	39	0.722	22.5	0.479	GCAAACCTCCTAGTACCTGCAGCAC_GTGTGTATGGGTGTTTCCAAGGGCG	47	0	1	0.979167	33	312	0.695652
GTATTCAAACTAAAAAGTAC	DNA-2-20_DR	CMC-EnSpm	DNA	37	37	0.625	18	0.486	AATGTCTTTGCTCTTTCAGAACTCAGGCAG_ATCAAGATGCCCACATTGAAATTGTCTC	37	0	2	0.948718	28	493	0.75
TAGGTACTTTTGACAATATT	DNA-2-20_DR	CMC-EnSpm	DNA	33	32	0.596	16	0.485	TTGTCATTTCAAGCCTGTCTGACTG_GCTAATGCTTCATAAATGAATCATAGCCCG	33	0	8	0.804878	23	324	0.6875
AAAAAATATCCGTTTTTTGA	DNA-2-20_DR	CMC-EnSpm	DNA	48	26	0.651	23	0.479	CCGTAAAAAAACGGTAAAATGTACTGGC_AATGGTTCGTTATTTTACAGTAGTTTAACC	41	7	2	0.953488	18	186	0.425
CCTCACAGCAAGAAGACCTC	DNA-2-20_DR	CMC-EnSpm	DNA	24	21	0.727	12	0.5	TTCAGGCATATAGTAATAGTTGGGCAGCAC_TGGAAACACCCATACACACATTTAC	20	4	1	0.952381	7	187	0.315789
AAGACAAGAGTGCTTCGGCC	DNA-2-20_DR	CMC-EnSpm	DNA	56	13	0.588	26.5	0.473	CGAATGCAATGTGAGTGCGGG_ATCCTCACTTTAGGCTACAAAACTGGATG	40	16	9	0.816327	24	266	0.589744
AAATGGAACTGTAACGTGAA	DNA-2-7_DR	CMC-EnSpm	DNA	71	49	0.677	33.5	0.472	ATGCCAAGACATGCTCATGATCGTA_GACCATGACTCTGGATTCCCTG	52	19	107	0.327044	46	423	0.882353
AAACAGATGTAACATTTTGC	DNA-2-7_DR	CMC-EnSpm	DNA	55	40	0.736	26.5	0.482	ACTGTAACATGAAGGGGACGCT_ACACACAGTCGGAGGATCGTTATGAACTGA	41	14	51	0.445652	37	342	0.9
AATGGAACTGTAACATGAAG	DNA-2-7_DR	CMC-EnSpm	DNA	61	40	0.722	30.5	0.5	GCCAAGACATGCTCATGATCGTA_TTGACCATGACTCTGGATTCCCTGC	54	7	112	0.325301	50	397	0.924528
TATTTTGGATCAAAAAATTT	DNA-2-7_DR	CMC-EnSpm	DNA	25	21	0.639	12.5	0.5	TGCCAAGACATGCTCATGATCGTAA_GTCCCCTTCACGTTACAGTTCC	21	4	114	0.155556	19	232	0.9
GTAGGCACTTCGGAAACGAA	EnSpm-N2_DR	CMC-EnSpm	DNA	120	114	0.695	56	0.467	TGCCTTTTCTCAGCCTGTGCTGAAG_AACGTTACGTTTCTTGCGCCT	120	0	3	0.97561	57	160	0.470588
TGCTTGCTGATCCATGTATG	EnSpm-N2_DR	CMC-EnSpm	DNA	115	112	0.718	54.5	0.474	TCTGATGACGCGCAAAAACGTAGTC_TTCAGAACGAATAGACAAAGTACCATGG	113	2	10	0.918699	65	270	0.571429
TTCATTCGTTTTTTTCAAGA	EnSpm-N2_DR	CMC-EnSpm	DNA	123	111	0.583	59	0.48	AAGTAAGGTGAACAATTCTGCTGGG_AGTGTGAAGCGAGGCCGATCCGCC	120	3	7	0.944882	42	180	0.344538
TATTAAGTGTTGATCAGTGC	EnSpm-N2_DR	CMC-EnSpm	DNA	125	106	0.651	59.5	0.476	AATCAGGTAATCATTGATATGCAGAGATGT_TCGTTCTGAAATCACATGCAAGTATGAC	125	0	4	0.968992	80	293	0.637097
TTTATTTGTGAAACTGACGA	EnSpm-N2_DR	CMC-EnSpm	DNA	115	98	0.707	55	0.478	ACAAATTTGAAAGTACTGTTGGACATTT_CCAAACTTTAAATACTTAGTCACCCAGC	89	26	23	0.794643	54	365	0.602273
GAGATGTCGTCTTAAGCGCG	EnSpm-N2_DR	CMC-EnSpm	DNA	108	94	0.623	51.5	0.477	AGGCTGTTTATATTCTCTCCAGAGTAAACA_TCGTTCTGAAATCACATGCAAGTATGAC	107	1	21	0.835938	92	436	0.858491
GAAAATACCGTTAAGTGTTT	EnSpm-N2_DR	CMC-EnSpm	DNA	107	80	0.618	52	0.486	AGTACCATGGTAAACAATTTATGGAGCG_GCGATCTGTAGGCACTTCGG	105	2	15	0.875	70	346	0.663462
AAGTGTAAAACTTACTCTTA	EnSpm-N2_DR	CMC-EnSpm	DNA	66	65	0.631	31	0.47	GTCCAACAGTACTTTCAAATTTGTCTCC_CAGTTTCTGTGTAGTTTACACTAAACGAGT	66	0	32	0.673469	57	298	0.861538
ATAATACCACATTCACAGAC	EnSpm-N2_DR	CMC-EnSpm	DNA	54	48	0.557	25.5	0.472	AATGTTCTCCGTCAGGCTATCCTC_TGCCTTTTCTCAGCCTGTGCTGAAG	54	0	64	0.457627	33	306	0.603774
ATAATACCACATTCACATAC	EnSpm-N2_DR	CMC-EnSpm	DNA	22	21	0.606	11	0.5	TCCTCATACATGGATCAGCAAGCAA_CATGGCGCTGCGCTGAACTCCATCC	22	0	95	0.188034	19	222	0.857143
ACTACAGATCGGTTCTTAAA	EnSpm-N2_DR	CMC-EnSpm	DNA	96	3	0.631	46	0.479	TTCCACTCTCAGCTAAATGACACTGTGAC_ACTTTCCTTGCTGCAAAAGTATCATTGATA	96	0	3	0.969697	41	214	0.421053
AAAAAAGAGCTAAATATGTT	EnSpm-N1_DR	CMC-EnSpm	DNA	23	14	0.602	11	0.478	TTCCTCTTAGCAAATCAGAAATCAAGAC_AATTTGAAAACAACAGTGAGTGGC	19	4	0	1	19	479	1
ATGGCTCTGCGAAAAGGAGT	DNA-2-18_DR	CMC-EnSpm	DNA	168	114	0.568	82	0.488	CAGGTCTGCACAGCAAGGCTG_GACTAATCAAAGATCAAACCATGACCTCTC	152	16	290	0.343891	96	191	0.629139
GAGCCTTAATTAGTTTTATC	DNA-2-18_DR	CMC-EnSpm	DNA	153	101	0.607	75	0.49	AGAACTGCAGGGCAGCAGAGT_TCTATAGGGAGAAAAGTGCAGTGTGA	143	10	234	0.37931	93	154	0.647887
CAAACACCTGGCTCTCTTAA	DNA-2-18_DR	CMC-EnSpm	DNA	122	94	0.66	60	0.492	AGCCTAAAACATATCAGACTCAACATCTG_GGCTGTCCGTCTTATTCTAAACACAAAGGT	108	14	288	0.272727	71	157	0.654206
CTACTAGGCTGTGGCCTTCC	DNA-2-18_DR	CMC-EnSpm	DNA	123	92	0.707	61	0.496	CACACCTGATCAAACTAAATCTAAAGGT_TGTGCATAACTGTGATAAATGTAGGCAG	119	4	270	0.305913	63	152	0.525424
TAATTTAAAGAATTAATAAC	DNA-2-18_DR	CMC-EnSpm	DNA	97	89	0.562	47	0.485	TTGCTGTGCAGACCTGTGGC_CTGCATACACAATAGTATGTCAAGGTGT	92	5	76	0.547619	56	231	0.604396
CGTATGAATGGAAGTCTAAA	DNA-2-18_DR	CMC-EnSpm	DNA	112	71	0.625	56	0.5	TCCAAGCTTGAACTTTCCAATGCT_AGTTACAGCTTAAAGTCCCGGTCAC	105	7	368	0.221987	76	148	0.721154
CTCACAACCTGGGACCGGAC	DNA-2-18_DR	CMC-EnSpm	DNA	71	67	0.603	34.5	0.486	TAAAGTTGGCAACACCGAAAAACCA_CACAGGGAATCACAAAAACATGATACACA	68	3	293	0.188366	53	214	0.776119
TACCTGTTATTAAAAATAGA	DNA-2-18_DR	CMC-EnSpm	DNA	86	55	0.605	42.5	0.494	GTGTTACAACTCACAGCATTATACTGC_TTCTGTTGTATATTTGTTTGCTGCCAAA	84	2	389	0.17759	58	192	0.686747
AGGGGTGTCAAACTACTAGA	DNA-2-18_DR	CMC-EnSpm	DNA	56	51	0.624	28	0.5	TTTGGAACGACATGAGGATCAGATTATTT_AGTGCAGTTAAGCTTTAACCCTAATTAAGC	53	3	33	0.616279	43	288	0.807692
TTAGCTTTTAATGATCTCTG	DNA-2-18_DR	CMC-EnSpm	DNA	61	47	0.735	29.5	0.484	TTTCTTTGCTCTGTGTGAATATTTTTGCC_GGAGAGTGGGACATTGCATTGATGATAAGC	58	3	187	0.236735	42	204	0.719298
TAAACCATCAGAGAATTTAT	DNA-2-18_DR	CMC-EnSpm	DNA	51	47	0.598	24	0.471	GACAGCCTGTGGGAGTGTATGGTGATGCCT_AACTGCACTGTTACTCTGTAGATTGTGCAG	51	0	137	0.271277	42	259	0.82
TAAGACAGCCTGTGGGAGTG	DNA-2-18_DR	CMC-EnSpm	DNA	59	41	0.691	29.5	0.5	AACAAATCAAACACCTGACTCCCTT_AGAGACGTGCATTTTAAAGGCAGA	56	3	234	0.193103	38	147	0.672727
GAATTAAACAAAGCGAGGAG	DNA-2-18_DR	CMC-EnSpm	DNA	36	34	0.727	18	0.5	TGTCTTGCATATTACAGGTCTGCAC_TCAAAACATGACCTCTCTGGCTTGC	35	1	191	0.154867	24	167	0.676471
TAAATTCCATCACCTTAGTA	DNA-2-18_DR	CMC-EnSpm	DNA	41	28	0.686	20	0.488	TTTCATGTATCTTTCTGGCAAATAAGCAG_TAGCAACAAACTCACAACCTGGGAC	34	7	15	0.693878	25	197	0.727273
TGTCACATGGCTCTGCGAAA	DNA-2-18_DR	CMC-EnSpm	DNA	192	27	0.659	95	0.495	GCAGCAAACAAATATAAAACAGAAAATGT_TCTCTAAATATTTTGTTTAATCCCACTCCT	135	57	139	0.492701	88	193	0.649254
AGCTTTCAAGTGCACAGTTC	DNA-2-18_DR	CMC-EnSpm	DNA	27	24	0.693	13.5	0.5	CCTGTGAGGATTTCTGTGCACG_GGTGTTTGATTTGTTTACTTCTGAGTGTGC	27	0	13	0.675	25	427	0.923077
AAAGTCATGTAAGAAGTGTG	DNA-2-18_DR	CMC-EnSpm	DNA	24	22	0.722	12	0.5	GTGGAGGTCTGTGTGTGGATGGCTGTACAG_GTTGTCCTTTAAGGGAGCCACAGGTGTTTG	24	0	2	0.923077	22	498	0.913043
AATATCATCTTACATATTAC	DNA-2-18_DR	CMC-EnSpm	DNA	103	22	0.721	50.5	0.49	GTAGTGTTACAACTCACAGCATTATACTGC_GCAGCCTTACTGTGCAGACC	96	7	374	0.204255	80	274	0.831579
CTGCAGCCATGTGTTTTCTT	DNA-2-18_DR	CMC-EnSpm	DNA	49	38	0.689	24.5	0.5	GGAGAGTGGGACATTGCATTGATGATAAGC_TTTCTTTGCTCTGTGTGAATATTTTTGCC	47	2	198	0.191837	32	192	0.673913
TATTTATTTATTTTTTGCTT	DNA-2-18_DR	CMC-EnSpm	DNA	56	30	0.645	27.5	0.491	AAGTGGCATTAACAGTATAGTATAAAGGC_AGTGTGTTGAAGCAGGGCTGGAAC	39	17	218	0.151751	33	410	0.842105
AACCAAAGAAAACACAAAGA	DNA-2-18_DR	CMC-EnSpm	DNA	30	23	0.607	15	0.5	TGTGATAATTTGGTTGCTCTGTGTG_TGATAAGCTAAATTTCTCTGCAGCC	27	3	143	0.158824	16	179	0.576923
ACAAATTCACAACCTGACAG	DNA-2-18_DR	CMC-EnSpm	DNA	21	20	0.721	10.5	0.5	AATATGACTTTTCCAAGTAACAAGTAACAC_CATCTCCTCACACTTCTTACATGACTTTC	18	3	0	1	16	317	0.882353
AAGTGCCATTAACAGTTTAA	DNA-2-18_DR	CMC-EnSpm	DNA	20	16	0.693	9.5	0.475	TGCAGAGACTCAATGAATTTGCCTG_CTACTAGGCTGTGGCCTTCCA	19	1	101	0.158333	15	314	0.777778
TTCTGCTGCTGCAGTTCTCC	DNA-2-18_DR	CMC-EnSpm	DNA	32	14	0.617	15.5	0.484	TCCAGGTCTGCAGTACTCACATGCG_ATGGGGGTCAAACTCCAAGTTCC	31	1	185	0.143519	22	218	0.7
GTTTAAGTTTAAGTATTTAT	DNA-2-18_DR	CMC-EnSpm	DNA	137	5	0.555	68	0.496	GTTAGCTAGTTAGCCTCTCCTCATATAACT_ACATGTTACCTTACTGAGATGATGGAATTT	128	9	357	0.263918	94	195	0.732283
TATTTTTTATGTTTTTGCTT	DNA-2-18_DR	CMC-EnSpm	DNA	64	4	0.659	30.5	0.477	AGCACGTACATACATTTTCGCAGAG_TGTTGAAGCAGGGCTGGAACTAAATTCTGC	56	8	177	0.240343	50	462	0.890909
GACTAAGACGGACGGCCTGT	DNA-2-18_DR	CMC-EnSpm	DNA	128	3	0.566	62.5	0.488	TCAGACTCAACATCTGAATTGATGGAC_ATTTAGGCATCACCACACACTCC	117	11	349	0.251073	79	178	0.672414
ATGTTAACACACCCACATGC	DNA-2-9_DR	CMC-EnSpm	DNA	183	4	0.578	89.5	0.489	GCAGCTGTGGTTGCCAGT_CTGGTGTTTAGTAGCTGTGTGAATGA	142	41	298	0.322727	140	368	0.985816
GCAAACATCCAACGTCATTT	TDR5	CMC-EnSpm	DNA	43	15	0.594	20	0.465	AAGGACAACGTTATTTGTTCAATAACAAC_CATGGAAGTGTCAGCATGTGATGCC	37	6	10	0.787234	35	148	0.944444
ATCTTAAACCAACATCATTT	TDR5	CMC-EnSpm	DNA	20	6	0.679	7.5	0.375	TTTAGGTTGTGATGTCAGGTGACCA_TCCATGAAAATCATGGAAGTGTCAG	13	7	4	0.764706	10	390	0.75
AGCGGAGATCTATGACCTCC	DNA-2-12_DR	CMC-EnSpm	DNA	135	124	0.588	65	0.481	ATCTGTGGATTGTTAGTAAAGATTGTGTGT_CGGACGCATATAGAGCCATCGAAG	127	8	18	0.875862	77	179	0.603175
GGAAAGAAGGACTAAATTAG	DNA-2-12_DR	CMC-EnSpm	DNA	120	100	0.644	57	0.475	TCCAGAGTGCAAAAGGCATCTTCAG_GGCAGAGCATGGAATGTCAACTTTG	120	0	25	0.827586	70	217	0.579832
AAAATTCCCTTTCTTTTTTC	DNA-2-12_DR	CMC-EnSpm	DNA	109	89	0.702	52	0.477	AGTCATTTCACCTTTACTTCAGTCTTGT_ACGGATTCATCCTCGGTAAGTGT	100	9	43	0.699301	82	372	0.818182
TTAGTTGTACTCGCACGGAC	DNA-2-12_DR	CMC-EnSpm	DNA	34	32	0.633	9	0.265	CAAGCGCCATCACCACAGACAACGC_ACACTACAATCACCATCTGGCGTCG	34	0	74	0.314815	19	243	0.545455
GTACTTTAGTTGTACTCGCA	DNA-2-12_DR	CMC-EnSpm	DNA	33	31	0.719	0	0	CAAGCGCCATCACCACAGACAACGC_AAAAGGCGCGCTTAAACCCTGTCCG	33	0	64	0.340206	15	199	0.4375
TGTCTAATATTTACTACGAC	DNA-2-12_DR	CMC-EnSpm	DNA	21	20	0.658	10.5	0.5	ATCCAGGTGAGGTCCCATGACCACTCGACC_TTCCAGAAGTTCCACCAGTACCTCC	21	0	111	0.159091	13	276	0.6
ACAGAAATTACAGTGAGCAT	ENSPM-2N_DR	CMC-EnSpm	DNA	25	20	0.698	12	0.48	TTGTAGTCCTCTGTGGATCAGCACCCAGGC_AGGGCCGGTCTGCTATACAGTGCTGTGG	25	0	0	1	19	353	0.75
TTTGAGGCCAACTGTGCGGG	ENSPM-2N_DR	CMC-EnSpm	DNA	27	18	0.681	13	0.481	TTTCCCCTCCAATCATTTTCATTCATCACG_GAGGTCTCTCCACCCCAGTTGCTAC	22	5	2	0.916667	20	473	0.904762
ATTTTCAGTCAGTGGAAAGT	ENSPM-2N_DR	CMC-EnSpm	DNA	24	17	0.615	11.5	0.479	AGCGGCTTTTAAAGAGACAAACT_GAGGTCTCTCCACCCCAGTTGCTAC	21	3	4	0.84	19	319	0.9
TTTATTTAATCGGGTGGATC	ENSPM-2N_DR	CMC-EnSpm	DNA	22	16	0.601	10.5	0.477	AGAGCTCAGCAGTTTACTCCGTGAATTCGC_CCAAACTTGTGCAGTAAACTCATTGTG	22	0	0	1	17	277	0.761905
ATGAGGCATATTAAATTCAT	ENSPM-2N_DR	CMC-EnSpm	DNA	22	14	0.588	10	0.455	AGGTCTCTCCACCCCAGTTGCTAC_AAAAAGGGTCCGAACGATTGGAA	22	0	2	0.916667	20	326	0.904762
GTTTGCTCAATATCACACAA	EnSpmN1_DR	CMC-EnSpm	DNA	89	83	0.639	43.5	0.489	TGCCGTTTTGAAGGTTTATTCCAGTGTTGC_GTTTGCTTATAACAAAGGCTTGTTGATGCC	89	0	1	0.988889	58	229	0.647727
AAATGCATTCATTACTTCAC	EnSpmN1_DR	CMC-EnSpm	DNA	82	82	0.688	40	0.488	GTGACTTCACAGGGTTGGTTATAATACGGA_GCTTGTGCCGTCACAGGG	82	0	1	0.987952	50	287	0.604938
TTATTTAGTAATCTTACTTA	EnSpmN1_DR	CMC-EnSpm	DNA	96	82	0.674	46.5	0.484	ATTGCCTTGAAGTAAGAAAACTAAAACTT_GTGGATTAAAACAATGTTGAGACTACTAGC	91	5	1	0.98913	39	225	0.422222
AGAAAGTTTGCTTATAACAA	EnSpmN1_DR	CMC-EnSpm	DNA	87	84	0.641	42.5	0.489	ATGCCACTCACAATACTCTAATGGTGTGC_TATCACACAAAGGCATCAACAAGCC	85	2	0	1	43	200	0.5
ATTATTAATAGTTATTAAAA	EnSpmN1_DR	CMC-EnSpm	DNA	94	84	0.611	46	0.489	TTTGTAATGCGGATAAATAGGTTTCGTTTT_TGTGAACTAATTAATAGCCCATGATGTTGT	86	8	7	0.924731	58	398	0.670588
CACACATATTCAGTCGCGTC	EnSpmN1_DR	CMC-EnSpm	DNA	82	80	0.56	40	0.488	AAAGCCTGTTTCTTTACAGAAAGTTTGCTT_TGCCGTTTTGAAGGTTTATTCCAGTGTTGC	81	1	12	0.870968	54	256	0.6625
TACTAGGCTTGTCATGATAG	EnSpmN1_DR	CMC-EnSpm	DNA	83	79	0.697	39.5	0.476	GGCACTAATAAAGCCTGTAGTGGCC_CTGTTCACATGCTTAACAGAAATGACACTC	79	4	1	0.9875	53	380	0.666667
GGCACTAATAAAGCCTGTAG	EnSpmN1_DR	CMC-EnSpm	DNA	80	79	0.664	39	0.487	TTTGGGTAGTCCGAATTCAGTGTG_AAGGCCTTCTTATAAGAAGCATTTGAATGT	78	2	3	0.962963	49	441	0.623377
AACTTTAAATACTTGACACT	EnSpmN1_DR	CMC-EnSpm	DNA	80	79	0.568	39.5	0.494	CCTACAAGTAATGACATTATACAGGTCTT_GTGCTGGTGCAATGGCATGTTTAATTACAC	80	0	5	0.941176	48	368	0.594937
ATTGCATTTGATGTTTTCAT	EnSpmN1_DR	CMC-EnSpm	DNA	78	76	0.68	38	0.487	CGAATATCAGGAAGAAATGTGAGATCCAAG_GACAGGTAGACATGCATTATAGCCC	78	0	3	0.962963	52	241	0.662338
AAGCCTAGTAGAAGCAGTAC	EnSpmN1_DR	CMC-EnSpm	DNA	81	76	0.6	39	0.481	CTGTTCACATGCTTAACAGAAATGACACTC_GGCACTAATAAAGCCTGTAGTGGCCAGGAG	80	1	0	1	54	379	0.670886
ATTGATTATGTAGCACCAAT	EnSpmN1_DR	CMC-EnSpm	DNA	79	76	0.568	38.5	0.487	GATGCTCCGTATTATAACCAACCCTGTGA_AAGAAATTAAATGCAAATGTGTGAGAGACC	79	0	3	0.963415	55	312	0.692308
CAGCATATAGACACTCACAG	EnSpmN1_DR	CMC-EnSpm	DNA	77	75	0.693	37.5	0.487	TCAACCCTAAAACACAAGTTTTCGAAAAGG_ACAGTCATTTCTGTTGAGCATGTGAACAC	76	1	8	0.904762	48	419	0.626667
TATTAATAAGTGAAGTAAAC	EnSpmN1_DR	CMC-EnSpm	DNA	81	75	0.588	39.5	0.488	GTGACGGCACAAGCTGCTGT_AATAAATTGCATTTGATGTTTTCATTGGGC	80	1	3	0.963855	55	417	0.683544
CAAATGTGTGAGAGACCAAT	EnSpmN1_DR	CMC-EnSpm	DNA	79	74	0.557	38.5	0.487	GCATGTGAACAGAATGGCAAAACAGTGCTG_GTGCTAAATAATGCAAACTTGACTCACTGC	79	0	4	0.951807	62	400	0.782051
GTTAGTAGTAATTTGTAAAG	EnSpmN1_DR	CMC-EnSpm	DNA	83	76	0.694	40.5	0.488	AAACGTTTTGACCACTGCACGTT_CGCTCTTTTAGAGCATAACGCCC	83	0	7	0.922222	34	152	0.402439
TATAATCATGGCATTGTTGC	EnSpmN1_DR	CMC-EnSpm	DNA	82	73	0.632	39.5	0.482	AATCAGAAACACATGCAATGATACAATGCA_AATGCGCATAAAAGTAAGGCACACC	82	0	2	0.97619	38	224	0.45679
TAAAGTTAACACATAGCTGT	EnSpmN1_DR	CMC-EnSpm	DNA	82	73	0.606	40	0.488	TGCTCTAAAAGAGCGGGCCGCGCC_AGCGCCACTAAAGTTCAGCGATAAC	82	0	11	0.88172	38	215	0.45679
CAGTAGCACTCAAATGCTGG	EnSpmN1_DR	CMC-EnSpm	DNA	74	68	0.716	36	0.486	GCTTCTAAACAAATCAGCTATCGACATGGC_CATTAGTGTGGTCAAAAGTATTGAGTTTGG	74	0	8	0.902439	40	264	0.534247
TAAAACACAAGTTTTCGAAA	EnSpmN1_DR	CMC-EnSpm	DNA	71	68	0.569	34.5	0.486	CAACCTACAAGTAATGACATTATACAGGTC_TGATACCAAACTCAATACTTTTGACCACAC	71	0	13	0.845238	53	491	0.742857
TCACTAATTTTTAACAATTT	EnSpmN1_DR	CMC-EnSpm	DNA	85	66	0.707	41.5	0.488	TGACCAGACGCGACTGAATATGTGTGATGG_TCAGCTCACAAACTGGTAGTCTGAA	85	0	6	0.934066	56	375	0.654762
ATTTTTTTCACCTCTGCTTT	EnSpmN1_DR	CMC-EnSpm	DNA	78	66	0.688	37.5	0.481	GCAAGGCCTTCTTATAAGAAGCATTTG_AAAGCCTGTAGTGGCCAGGAGACC	72	6	3	0.96	29	186	0.394366
ACTCAAATGCTGGTGGAAAA	EnSpmN1_DR	CMC-EnSpm	DNA	75	64	0.678	36.5	0.487	GGTAAACCTATGACAGTCACAGCCAATCAC_AGACACTCACAGAGGAACAGATATTAAGC	74	1	9	0.891566	35	271	0.465753
ATTTGTTTGCTCGGCAACAT	EnSpm-N3_DR	CMC-EnSpm	DNA	154	136	0.645	75	0.487	ATCCAGGTAAAAGCGCGTCTGTCTG_AAGTTAAACGTTGCACGTTAAAATGAGT	154	0	48	0.762376	68	214	0.437908
CTTTAAAATATTACTAATTC	EnSpm-N3_DR	CMC-EnSpm	DNA	93	86	0.575	44.5	0.478	ACTACTGACATTAAACCAGACACAATTACA_CAGACCTTGTTGAGCATTTGACACC	90	3	130	0.409091	54	348	0.595506
ACAAATAAAAAAAAGTTGTG	EnSpm-N3_DR	CMC-EnSpm	DNA	92	82	0.629	45.5	0.495	GGCACAGCAGCAGGTTTTGTCTG_ACCATGCTACAATCCACAACCTCC	86	6	113	0.432161	29	175	0.329412
TAGTTTAGTCCACTAGACAG	EnSpm-4N1_DR	CMC-EnSpm	DNA	95	79	0.681	48.5	0.511	TCATTGGTGTTAAATTTCAAGTGTTGTGGT_CAATTTCTTATTCCTTCAGTGATTGTGCTT	87	8	170	0.338521	79	370	0.906977
TCAAGTCAAAGGTCAGTAAT	EnSpm-4N1_DR	CMC-EnSpm	DNA	192	54	0.605	96	0.5	TTTCATTAAGAGCTTTTGTTCACATGACAG_ACAACTGTTAACAAGCAGAATCACTGA	174	18	106	0.621429	164	288	0.942197
TGGTGACTTCAAATGAACAA	EnSpm-4N1_DR	CMC-EnSpm	DNA	56	51	0.679	27.5	0.491	AAAGCAGACTCTGTCCTCCATCA_TTAAACAACTTATCATGGAGCTTCACCT	51	5	157	0.245192	37	161	0.72
TCAAACATTCTCATTGTAAA	EnSpm-4N1_DR	CMC-EnSpm	DNA	46	30	0.569	23	0.5	CCAGCATGCATTGCAGCAT_CCTTTCCTGCTTGTTTTTTAATTCAGT	34	12	109	0.237762	29	391	0.848485
CAGGATATGAACCTCAACTG	EnSpm-4N1_DR	CMC-EnSpm	DNA	30	22	0.707	15	0.5	AGGTCAAGAGAAACTATACTGTTTATGCTT_TGGCACCCAGCATGCATTGCGGC	27	3	171	0.136364	22	353	0.807692
TGGTCATTCACTCTGTCCAG	EnSpm-4N1_DR	CMC-EnSpm	DNA	21	18	0.66	10.5	0.5	TTTGGTGTGACGCTGTGTCTGTAG_CTGATTTGCCTCCTTGTCATTCAGAGGAAC	18	3	87	0.171429	16	443	0.882353
GCTAATGAGTTTTAGAAACA	EnSpm-4N1_DR	CMC-EnSpm	DNA	20	13	0.555	10	0.5	AGAGCAAGCTGGAGCTTGAATGTTTAGTGC_CCTAATGTTTCTCTGACTGCTATAGCC	20	0	3	0.869565	20	280	1
CATGACAGAAATCAAGTCAC	EnSpm-4N1_DR	CMC-EnSpm	DNA	52	3	0.598	26	0.5	AGCCTGACTAAAGCAGACTCTGTCCTC_AGGATTGAGAATTGTTGATGAACAACTGTT	50	2	200	0.2	48	373	0.959184
AATGTTGTATAATGGTCTAA	DNA-2-8_DR	CMC-EnSpm	DNA	62	54	0.683	31	0.5	CTGACCTTGTATCTCAACAATGGTAACA_CAGCAGAATCAAACACAAATAAAGAAAACC	62	0	11	0.849315	35	156	0.557377
CTCTGTCAGGTGAACTATAT	DNA-2-8_DR	CMC-EnSpm	DNA	62	43	0.707	30	0.484	CAGTAATTGTGATTATTAACAGCAGGTG_AAATCACACTTTGTGCCCTTGTTCA	52	10	401	0.11479	39	135	0.745098
GTTTCTCCATTTAAAGACAG	DNA-2-8_DR	CMC-EnSpm	DNA	72	3	0.606	36	0.5	GATTGCTGGCAACCACAGCTGCCAG_ACTGCATCAGCAACTAAACAGCC	69	3	347	0.165865	55	226	0.794118
CTTGGAGGAGCAACAGAGAC	DIRS-8B_DR DIRS-8_DR	Ngaro	LTR	58	56	0.68	28.5	0.491	CCCAAAATGCTCCGCTCGGGACAGC_CTCCGCAGAACCTTACAGCTTCATTTTCC	58	0	1	0.983051	46	318	0.789474
GACCAGCGGGAGAGTGAGTG	DIRS-8B_DR DIRS-8_DR	Ngaro	LTR	55	50	0.687	27	0.491	AGAGAGGGGAGCCTCGAGCTCAGGTAGATC_TTAACCGCTTCTCATCTGCAGC	55	0	3	0.948276	44	386	0.796296
GTAAAGGTTTAAAACATATG	DIRS-8B_DR DIRS-8_DR	Ngaro	LTR	57	52	0.681	28	0.491	CAGCAGCCGCGTATTTGAAGAACCC_CCCCATTGGACTGCCAAAGCGGTT	56	1	1	0.982456	44	359	0.781818
CGCTGGTCCTTACAATTAAC	DIRS-8B_DR DIRS-8_DR	Ngaro	LTR	32	27	0.6	15.5	0.484	AAACCTTTACACTTACCCCACTCACTCTCC_TGATACAGAAATAGCTTGGAGGAGCA	32	0	25	0.561404	19	147	0.580645
GCCTCACAGCAAAATGCCTC	DIRS-1B-LTR_DR DIRS-14_DR	Ngaro	LTR	89	75	0.623	41.5	0.466	TCATAAACTAATTTCGAGAGGATCACGTG_GTTTGGGTAGATGCCCGAACC	82	7	23	0.780952	76	273	0.925926
TGCTGCCCTGTAGACAAAAG	DIRS-1B-LTR_DR DIRS-14_DR	Ngaro	LTR	65	53	0.742	30	0.462	TGCTGTGAGGCCGCAGTGC_ACCACCAATCAGACTATTCCTAACCAAG	60	5	182	0.247934	51	158	0.847458
ATTCGAAGAAACTCCCCAAA	DIRS-7_DR DIRS-5_DR DIRS-4_DR	Ngaro	LTR	111	96	0.701	8	0.072	TGGCATGCTGTCCCGGGAGAGAACC_ATCCAGCAGCCGGATATAGCATT	103	8	102	0.502439	50	215	0.480392
GAATGCAAATATTAGAAAAC	DIRS-7_DR	Ngaro	LTR	90	79	0.625	44.5	0.494	GCTTGAAATTCTATCACTCCAAATTGATGC_ACATTCGGATGCAAAAGTAGCCCAC	81	9	10	0.89011	59	255	0.725
GGCTGGAGAGGGGGGTGAAG	DIRS-7_DR DIRS-4_DR	Ngaro	LTR	102	91	0.709	50	0.49	GGGGGTCAGAGCCATGGGGTGG_ATCTCCGCAAGGAGTGTTCCTCGAG	95	7	18	0.840708	54	181	0.56383
TGTCCCGAGCTTCATGCATT	DIRS-7_DR DIRS-4_DR	Ngaro	LTR	126	93	0.673	6.5	0.052	ACTATATCCAGCAGCCGGATATAGC_GCCAGGTCCATAGAGCATGTGAGGGGAG	121	5	35	0.775641	52	152	0.425
ATTACTGCGTCTGCTGGTGA	DIRS-7_DR DIRS-4_DR	Ngaro	LTR	103	85	0.66	50.5	0.49	GCCCTCGGGAAGCTGGTA_CACCACCACAGCAGCACAC	93	10	14	0.869159	63	232	0.673913
GGAACTACCCAGTCTCCCAA	DIRS-7_DR DIRS-4_DR	Ngaro	LTR	84	76	0.679	41	0.488	GACCCTCACCAGCAGACGCAGTAATCCCAG_GAAAGGAAGCTAGATGGCTGGGTC	82	2	4	0.953488	40	154	0.481481
AATATATAATGGGGTAATCT	DIRS-7_DR DIRS-4_DR	Ngaro	LTR	98	86	0.65	48	0.49	CTGGGAGGTGGCAGCACTATATATA_ACCATTCCTTTTCCCGACTCCAGC	92	6	6	0.938776	50	235	0.538462
TGTTTCACCCTTTGCTCCAA	DIRS-7_DR DIRS-4_DR	Ngaro	LTR	82	77	0.631	40	0.488	CCAACTCTGCTCGGGTTCCCGCAG_GGACAGCAGCCGTGTATTCGAAGAAACTCC	80	2	39	0.672269	33	153	0.405063
GATCGCTGAAAGAGGAGGAC	DIRS-7_DR	Ngaro	LTR	86	70	0.677	42.5	0.494	TGATACGCAAGGTAGAGGGGC_CCAGGACATAACACGCTCCTGCCAC	81	5	3	0.964286	63	333	0.775
AAATCAGCTGGAAGGAAGAA	DIRS-7_DR DIRS-4_DR	Ngaro	LTR	82	78	0.56	40	0.488	AGGTGAGTGAAAAGGGGGAGAAGGCTGAG_TCCAGGGAGAGAATACGACCCAA	80	2	9	0.898876	34	153	0.417722
TGGGTCATGCCCGCGCCCTT	DIRS-7_DR	Ngaro	LTR	83	71	0.75	40.5	0.488	AGGCTGAGTGCAAATCAGCTGGAAG_CGGCCAAGGGCATGGGCCTAGTCC	79	4	9	0.897727	35	185	0.435897
TGGGAAGGGAGCGCCGAGAT	DIRS-7_DR	Ngaro	LTR	75	68	0.631	37	0.493	ATTAGAGAGATTGCTTGGTTTATAACGTGA_GAATTTCTCATTCCAGGTTTCGTCTACT	71	4	10	0.876543	49	345	0.685714
AATTGTGTATGCTGTGGTTA	DIRS-7_DR DIRS-4_DR	Ngaro	LTR	88	75	0.631	43	0.489	AGCAGTGAGAAACTGATGAGGTGTTCTGGG_TGTTGTACATGTTCCTAGTTGCATAGGAAA	86	2	12	0.877551	55	223	0.635294
GGCTTCTATTCCAGCGCTTA	DIRS-7_DR	Ngaro	LTR	79	68	0.575	38.5	0.487	AGGATATACTGAGGATGAAATTGGATAGCT_GAACAGGCCTGTGAGCAACA	74	5	15	0.831461	45	230	0.60274
TGGGGTAATCTAGGGCCTTG	DIRS-7_DR DIRS-4_DR	Ngaro	LTR	82	79	0.739	39.5	0.482	GCTGGGAGGTGGCAGCACTATATATAATTA_CCCTTCAGCTGGGGCTTCAC	80	2	18	0.816327	43	242	0.531646
CCCTGCGGGGGTCCGGTGCT	DIRS-7_DR DIRS-4_DR	Ngaro	LTR	87	78	0.668	42.5	0.489	ACTCTTGCGAGAGTCGAAGCTCTTG_TCAAGCTCTAACTCCCGCGGAGTT	86	1	10	0.895833	42	184	0.482353
TGCCATCTCCAGCTGGAGTC	DIRS-7_DR DIRS-4_DR	Ngaro	LTR	105	83	0.65	51.5	0.49	GAGGAACACTCCTTGCGGAGA_TCACCCTCCAGCTGGGGCTTCAC	93	12	4	0.958763	60	273	0.641304
CACCAGAGGCGCCGACGGCG	DIRS-7_DR	Ngaro	LTR	71	62	0.586	34.5	0.486	ACACACATGCGCATTATCCCGCAGGGATG_ATTCTGCCGCGCCGCGGAGCGCTA	69	2	16	0.811765	58	284	0.838235
CGATGACCCCTGCGGGGGTC	DIRS-7_DR DIRS-4_DR	Ngaro	LTR	83	74	0.658	40.5	0.488	ACTCTTGCGAGAGTCGAAGCTCTTG_TCAAGCTCTAACTCCCGCGGAGTT	82	1	14	0.854167	39	184	0.469136
TAAGACGGGGCTGGTGTTTC	DIRS-7_DR	Ngaro	LTR	81	57	0.665	40	0.494	GAGTGGATAGGCCTACGGCCT_ATTCTTCAACTACAATACCACACCACC	74	7	29	0.718447	51	243	0.684932
ACAAATAGCGCTCCGCGGCG	DIRS-7_DR	Ngaro	LTR	70	56	0.667	34	0.486	CTAAATCCGATCTTGGCCGTAACAA_GGTTAGTGACTCCCGTGTTAAACGCTAAAG	68	2	14	0.829268	57	350	0.835821
TACTGAAGCACAGCCGATCT	DIRS-7_DR	Ngaro	LTR	73	53	0.707	36	0.493	CCCGCCCCTCTACCTTGCGTATC_GGTTGTGGGAAGGGAGCGCC	69	4	6	0.92	50	254	0.720588
GTGCTTCAGTAGACGAAACC	DIRS-7_DR	Ngaro	LTR	64	50	0.691	31.5	0.492	TGGATGTGCTTAACAGGGAATTGCTCTGTG_CCCGCCCCTCTACCTTGCGTATC	61	3	14	0.813333	45	322	0.733333
GACTTCTTACTGGAGGGTGA	DIRS-7_DR	Ngaro	LTR	44	44	0.693	21.5	0.489	AGTTAGAGCTTGAGGGTGACAGCAC_TCGCAGGAATCATCTCACTGCCCTGGCC	44	0	21	0.676923	35	488	0.790698
GGCTGGTGTTTCAGGGAGCC	DIRS-7_DR	Ngaro	LTR	43	42	0.564	21	0.488	GCTTTGAATTATGGTCCCGGCGT_CGGCGGCTGAGATCACAACAGCATCAG	42	1	32	0.567568	22	295	0.512195
AGCAACACACGAGAGCCTCG	DIRS-7_DR	Ngaro	LTR	32	24	0.707	14.5	0.453	GTAAGTGGCGTTATGGTGAGCTATT_GCAGGTCGCATGCTTTAAGCGCCAC	28	4	50	0.358974	23	182	0.814815
CAGCGATCCTTACCACCTAC	DIRS-7_DR	Ngaro	LTR	32	23	0.673	14	0.438	ACACGCTCCTGCCACACCCC_GCAAGGTAGAGGGGCGGGGT	29	3	58	0.333333	28	293	0.964286
TTATAAGGGAAGGGGAAGGA	DIRS-7_DR	Ngaro	LTR	33	16	0.56	16	0.485	CCGGCTGCTGGATATAGTTATTTGAAAA_TCCCAGCTCTATCTCCGCAAGGAGTGTTCC	32	1	56	0.363636	29	318	0.903226
CGTGGATTCGCAAGTTTTTT	DIRS-7_DR	Ngaro	LTR	20	14	0.726	10	0.5	CTGGGGGTGGCGGTGAAG_CCGTCTTAACAACAACCAGCCCAGC	20	0	53	0.273973	18	266	0.894737
GCTGACTTTCATGCTGGGCT	DIRS-7_DR	Ngaro	LTR	29	13	0.631	14.5	0.5	CTGGAGTGGATAGGCCTACGGCCTC_GCGGAGATCACAACAGCATCAGCGC	27	2	67	0.287234	22	154	0.807692
GCAGGGTTGACAAGGGGGCC	DIRS-7_DR	Ngaro	LTR	62	12	0.7	30	0.484	TAAGGCCAGGGCAGTGAGATGATTCCTGCG_CCTAACTCCAGTAGGAGTTCTCTCCCTGCC	60	2	18	0.769231	36	229	0.59322
GGACCTGTCGTTAGCTTCTT	DIRS-7_DR	Ngaro	LTR	29	11	0.623	14.5	0.5	TGGTGTTTCAGGGAGCGCGGAGCTT_GGAGCACGTGATATAATTGACTGCAGCTGG	23	6	80	0.223301	19	368	0.818182
GCCGGAGGTTCTTCCGCGAT	DIRS-7_DR	Ngaro	LTR	20	7	0.673	8.5	0.425	AGCAGTTTGTGCTTAGCGTGA_ATCCGCTGGATTCTCGCCAAT	15	5	17	0.46875	13	291	0.857143
TCGACGCTGGGACAGAAAGG	DIRS-14_DR	Ngaro	LTR	26	15	0.71	12	0.462	AGCTGGGAGTGATGGCCTAAG_ACCCCGAGCTTCGACTCC	22	4	2	0.916667	20	437	0.904762
TTTTACATCCGAAAGTTAAA	DIRS-14_DR	Ngaro	LTR	54	3	0.616	27.5	0.509	GGAGGTTCTTCCGCAATGAGAATGC_ACGGCTGCAGCGCTCGGTTGCAATC	43	11	26	0.623188	29	307	0.666667
CAAAAGAGCTAGACTCCCGC	DIRS-5_DR	Ngaro	LTR	42	42	0.689	20.5	0.488	AGTGCTGTCACCCTCAAGCTCTAAC_GGGGGGCGATTTTACTTGACTCC	42	0	4	0.913043	27	219	0.634146
GAATGAGGGATATGGATGTT	DIRS-5_DR	Ngaro	LTR	21	18	0.615	1.5	0.071	GGTCCTTGGAGCCACAGCCTGC_ACTAGCGCCGGAGGCAGAGCAGC	21	0	0	1	11	135	0.5
AGTTATGATAAATTGTTTTT	DIRS-5_DR	Ngaro	LTR	42	17	0.623	21	0.5	TTTCCATGCAGTGAGATATGCTTG_GGGAGATGAATGGTCTGCCTCTAGCATTCT	26	16	5	0.83871	18	408	0.68
TTCTCTATCTTCCATATTTT	DIRS-5_DR DIRS-4_DR	Ngaro	LTR	29	29	0.59	14	0.483	CCGCACGTAGTCCACCTCC_GAGCAGCCGTTCCAGCAC	17	12	1	0.944444	12	463	0.6875
AAAAACTGAGTTGAAGAATG	DIRS-5_DR	Ngaro	LTR	20	17	0.571	9.5	0.475	ATTGGAGATCGGGGGTGGTTCC_CAAGCTACTGGACAGTCTGCACCCG	20	0	1	0.952381	17	469	0.842105
TCTGCCGAGGGAGGTGCTAT	DIRS-5_DR	Ngaro	LTR	21	16	0.698	4.5	0.214	ATTCGCCGCAATCCACCTG_AATGCTCCAGTCCTGGAACCACCCC	21	0	2	0.913043	15	139	0.7
TTCATGTTTCTCCAAAAATA	DIRS-5_DR	Ngaro	LTR	30	13	0.553	14.5	0.483	TCCAGCACTTAAGGAAGGAAATCCA_AAAACCGCTGGACCCAGCAC	26	4	2	0.928571	16	353	0.6
GTCTATGAACAGGGGGGCTA	DIRS-5_DR	Ngaro	LTR	22	12	0.552	9.5	0.432	AGTGAGGGTCCTCTGGGCTTCC_ATTCCCTCCTCCACAAGCCC	21	1	30	0.411765	14	372	0.65
CTTGCAGAAGAAAAAACCGC	DIRS-5_DR	Ngaro	LTR	24	11	0.631	12	0.5	GCAGAAGTAGCCCCAAAATTTTCGACATGC_AGCTGCGAGTTGTAGGAGGTGAGTG	21	3	6	0.777778	16	438	0.75
GGAGGCCAGAGGAGGGGAGT	DIRS-5_DR	Ngaro	LTR	20	10	0.705	9.5	0.475	CTGTTGGGGAGGGTTAGTAATGACAGTGGG_TTCACCAACTCCTCCCCCTCAGGACAGCAG	20	0	0	1	16	496	0.789474
ACGGGCATAATAGGTGCTCT	DIRS-5_DR	Ngaro	LTR	35	7	0.669	15.5	0.443	CTAGGGCCGGGGAGGGTC_GCTCTGTTCCCGCAGGAACACTCCC	34	1	72	0.320755	23	177	0.666667
ACTGCCGGTCCTAGTTCGAT	DIRS-N1_DR DIRS-9_DR	Ngaro	LTR	145	131	0.602	70	0.483	ATCTTCCAATCATATGAGCCCTAAGGCACC_TCCCCACAGAAACACTCACCGGTCC	145	0	91	0.614407	37	212	0.25
TATCCTTTGTGAAGAGGATG	DIRS-N1_DR	Ngaro	LTR	123	118	0.581	58.5	0.476	CCAATCATGAAGTTGTTGTCGATTTCTT_TTTAGAGATCATGACTGCTGGCTCC	121	2	8	0.937984	46	214	0.375
GCATGTGTACTGCTAGGAGA	DIRS-N1_DR	Ngaro	LTR	138	116	0.619	66	0.478	CTGGAGCTGCTGCTCTGCTGAA_CAACGCATCTGCTGTGTCTTCAACC	131	7	42	0.757225	59	167	0.446154
TTTGCAAAATAATACAAGTA	DIRS-N1_DR	Ngaro	LTR	133	113	0.635	61.5	0.462	GAGCCAGCAGTCATGATCTCTAAAATAGAA_ACACCCACCCCTACCATCCTTGCAC	131	2	9	0.935714	56	231	0.423077
TGGAGGCTCTTTGAAGTGGA	DIRS-N1_DR	Ngaro	LTR	139	112	0.567	66.5	0.478	TCGCATGTGTACTGCTAGGAGAAGG_CAACAGCTTAAACAACAACACCAAAACC	133	6	9	0.93662	52	170	0.386364
GTCTGGCCTATTCATTCATA	DIRS-N1_DR	Ngaro	LTR	128	110	0.649	60.5	0.473	TGGCGTATTACAATTGGACTTCTGTGCTTG_TCCAATGAGCTAAAAGACTGGAGATGG	120	8	11	0.916031	106	357	0.882353
TTTTGAGTAGCGACACCAAT	DIRS-N1_DR	Ngaro	LTR	141	96	0.619	26	0.184	TGTTGGGACGAAAGGTCGACT_GCAGTCTGCAACCTCCGAAC	131	10	8	0.942446	64	207	0.484615
GGAGTTGTAGTTGTTTGAAA	DIRS-N1_DR	Ngaro	LTR	100	92	0.701	47	0.47	GGCTCTTTGAAGTGGAAGGTTTTGG_TTTGGAAGAACGCTCTGCTCTGC	91	9	37	0.710938	45	318	0.488889
ATTGATTTTCTCTTTAGGAA	DIRS-N1_DR	Ngaro	LTR	93	87	0.617	45	0.484	TCTTCTAAACCATGAACTGTGGTGGA_AGGACCCAGTACTTCAATCGAATTTCTGGG	89	4	55	0.618056	40	262	0.443182
GATTTGGAAAAGTTGGAAGA	DIRS-N1_DR	Ngaro	LTR	88	84	0.696	42	0.477	AGAGGCTGAAAAGTAGGGTTATAAGGA_CACCCATGGCACCCTTACATGTTTG	86	2	10	0.895833	28	229	0.317647
GAGAGAGAGAGTCAGCGATT	DIRS-N1_DR	Ngaro	LTR	85	83	0.625	40.5	0.476	AGAAGTTTGATGAAGATTATGAAGTGGGTG_GCATTGCATTAACAAAGGGCGCTCCCACTC	85	0	47	0.643939	45	359	0.52381
CTTCTATTATATCCAGCAGC	DIRS-N1_DR DIRS-9_DR	Ngaro	LTR	130	83	0.591	61.5	0.473	CCCCCGCAGGGGTCACTT_CCCCGAGCTCAAGGGCTCCTCGAG	128	2	26	0.831169	68	436	0.527559
ATAATCGACGGTTTCAGGTT	DIRS-N1_DR	Ngaro	LTR	92	78	0.667	43.5	0.473	AGCAATTGTGTTGGGACGAAAGGTCGAC_GCCTCGCATGGATATAAACTAAAACAATTT	90	2	21	0.810811	50	427	0.550562
GTAGAGAAGAAAGGAACGAG	DIRS-N1_DR	Ngaro	LTR	81	78	0.605	38.5	0.475	GAGTGTAAAATAGATTAGTTGGGAGTGGAG_TTTGCCAAGGACTCCCTCAAGGGCC	80	1	4	0.952381	24	270	0.291139
TGAGTGAATCTTGTGGGAGT	DIRS-N1_DR DIRS-9_DR	Ngaro	LTR	88	82	0.724	40.5	0.46	TTAGAGCTATATCCGGCTGCTGG_TCCTCCACTCTCTGCTCCATACCTTCACTC	86	2	28	0.754386	49	303	0.564706
ATAAGATAATCGACGGTTTC	DIRS-N1_DR	Ngaro	LTR	92	77	0.721	43.5	0.473	AGCAATTGTGTTGGGACGAAAGGTCGAC_AGTCTGCAACCTCCGAACCT	90	2	13	0.873786	39	190	0.426966
TCAAGCTCTGACCTCCACAA	DIRS-N1_DR	Ngaro	LTR	79	78	0.73	37	0.468	GCAAGAGTTATCCAAATCCTCTTTCCCAC_GGAGTGACCTCTGCGGAGG	79	0	395	0.166667	39	292	0.487179
CTTGAGGGTAGATTGCGGAT	DIRS-N1_DR	Ngaro	LTR	78	76	0.702	37	0.474	GAGTTGGAGCTTGAAGCGACCTCTG_GCAAGAGTTATCCAAATCCTCTTTCCCAC	77	1	202	0.275986	27	210	0.342105
AGGGTTTGGAATGGGCGTGT	DIRS-N1_DR	Ngaro	LTR	76	72	0.636	35.5	0.467	GATACTGGACGGTTAGCGTCATCAG_TCCTCCCATACAGCCCGCACCTTAG	75	1	57	0.568182	39	356	0.513514
GTGTGCACATCTGTTTTTCA	DIRS-N1_DR	Ngaro	LTR	77	71	0.674	36.5	0.474	TGGTGGATAATTGAAGGAGGTGGG_AGGACCCAGTACTTCAATCGAATTTCTGGG	75	2	27	0.735294	34	271	0.445946
ATGGCATAAGCGATTGGGAG	DIRS-N1_DR	Ngaro	LTR	115	70	0.705	55	0.478	AGAGTCAGCGATTTGGTTTTTGCAACCAGG_TCGCAGCAGCCATCCTGTGGGGG	115	0	26	0.815603	55	315	0.473684
CAGATAAGGTGTCTTAAAAA	DIRS-N1_DR	Ngaro	LTR	121	69	0.611	57.5	0.475	GAAGTGGGTGGTTTATGGAAATATCGTT_AGTGCATTGCATTAACAAAGGGCGC	120	1	10	0.923077	57	342	0.470588
GGCTGAAAAGTAGGGTTATA	DIRS-N1_DR	Ngaro	LTR	93	67	0.559	44	0.473	AGTTGGGAGTGGAGTGTAGAGAAGA_ACCCATGGCACCCTTACATGTTTG	86	7	4	0.955556	29	262	0.329412
AGTCGCTGGCGTATTACAAT	DIRS-N1_DR	Ngaro	LTR	107	66	0.743	51	0.477	GTGGGAAGTTTGTTTCTTTGCCG_ATTATGCCATCAAGCACAGAAGTCC	96	11	6	0.941176	35	136	0.357895
GATAACTCTTGCGAGAGATT	DIRS-N1_DR	Ngaro	LTR	67	66	0.597	31.5	0.47	GAGAGTTGGAGCTCTGAGCGACC_ACTTCAACTACCTCTCTTCTCCTTATGAC	67	0	2	0.971014	15	191	0.212121
GGAGCTTGGAGAAAGAGTCT	DIRS-N1_DR	Ngaro	LTR	83	65	0.727	39	0.47	GCTCGGAGCGACCCCTGTGGGG_TGTTCCCTTCTTCCAACTTTTCCAAATC	78	5	4	0.95122	41	447	0.519481
GTGGCTAATATAAAGGACAC	DIRS-N1_DR	Ngaro	LTR	86	65	0.642	11	0.128	TTCCCACCTCCTTCAATTATCCACC_GAAGAGGGCTGAAAAACATTGGTCT	83	3	30	0.734513	40	308	0.47561
GATATTAAAAGGAGGAGCCT	DIRS-N1_DR	Ngaro	LTR	68	65	0.636	2	0.029	TTACGACTGGCTATCTTTATGAGAGAGATC_ACCTGCAGTCTGCAACCTCCGAACC	68	0	12	0.85	28	303	0.402985
TTCACATGCTCAGTCTTCAA	DIRS-N1_DR	Ngaro	LTR	67	62	0.637	31.5	0.47	GCCAGCGACTCATGTGTTGATTTACAAGCG_TGATAATGCATGGTCCGATGACTTC	67	0	2	0.971014	26	296	0.378788
AGAAAGGACTGTGGCCGCTA	DIRS-N1_DR	Ngaro	LTR	64	62	0.599	30	0.469	GGCGGAAAAAGAATAGGTAACATCGTGAAG_ACCCTACTTTTCAGCCTCTCGTTCC	64	0	2	0.969697	21	207	0.31746
GAGTGTAAAATAGATTAGTT	DIRS-N1_DR	Ngaro	LTR	75	61	0.616	35.5	0.473	GTCTAGACAGGAGAAACAAGATCATTAGAG_GCAGTTAGCATCTTCTGCAATCACC	71	4	1	0.986111	22	285	0.3
CCTGAATGAGTGGCTGGAAA	DIRS-N1_DR	Ngaro	LTR	93	60	0.678	44.5	0.478	CTTCAGAAGACCAGCGACCAAGGGTCTGG_CGATTCTGGTTTCAAAAACACCTTAAAGAA	84	9	64	0.567568	25	164	0.289157
GAAGCGCTTTTGATAATGCA	DIRS-N1_DR	Ngaro	LTR	104	60	0.62	12.5	0.12	TTCTGGAGCCAGCAGTCATGATCTCTAAAA_ACACCCACCCCTACCATCCTTGCAC	101	3	46	0.687075	45	229	0.44
AGATCTCTTGATCAATGTCG	DIRS-N1_DR	Ngaro	LTR	73	49	0.62	5	0.068	AGAATTGATTTCGCCAATAAATGCCAAAA_CGACCTTTCGTCCCAACACAATTGC	73	0	31	0.701923	32	286	0.430556
TTCAGAAGTTAAATGTCTAT	DIRS-N1_DR	Ngaro	LTR	40	37	0.664	19.5	0.487	GTGCTTGATGGCATAATGTTTTCCAATAGC_ATCACCATCCAATGAGCTAAAAGACTGGAG	40	0	85	0.32	34	315	0.846154
TTGTGCACATCTGTTTTTCG	DIRS-N1_DR DIRS-9_DR	Ngaro	LTR	52	42	0.744	25	0.481	GGAACAGCCGTTCCATTGCTTAAGG_TCGAATTTCTGGGCATTAATCTAGACTCGC	52	0	87	0.374101	31	315	0.588235
TAAAAATGGCATAAGTGCTT	DIRS-N1_DR DIRS-9_DR	Ngaro	LTR	44	39	0.618	21	0.477	ATGGCAATATCGTTTCTGAATACGGAGG_TGTTCTTCAGCCCTATTCGAACTCTACCCC	43	1	3	0.934783	28	435	0.642857
GGCAGAAGAGATGTCTACTT	DIRS-N1_DR DIRS-9_DR	Ngaro	LTR	43	36	0.66	19.5	0.453	TTTTGCATCCGAAGGTTAGTCGGACTGCAA_CACAACGCCTGGCTAGCC	41	2	3	0.931818	19	139	0.45
TTCAGTTTTTGCAATAGCTT	DIRS-N1_DR	Ngaro	LTR	29	29	0.646	13.5	0.466	AGCTCATTGGATGGTGATGCTTCTC_CAAGCTACAATATACAAGCTACAGCAAC	28	1	32	0.466667	21	434	0.740741
GCCTAGTTTCGCCTAGCCGG	DIRS-N1_DR	Ngaro	LTR	38	28	0.616	14.5	0.382	AGTCCACATTATCTTCGTTTGGAAGAAACC_GCGATAGCTAAGGGAACACCTGAGAAGGG	32	6	29	0.52459	30	178	0.935484
ATTGTTGGAGTTGTTTGAAA	DIRS-N1_DR	Ngaro	LTR	32	27	0.715	15.5	0.484	GCAAACAATCTGTTAAACGATGGATCGC_ATCTACAAGCTACAATATACAAGCTACAGC	29	3	100	0.224806	18	296	0.607143
GGCTTAACGGAGTTTCAGTC	DIRS-N1_DR	Ngaro	LTR	48	27	0.644	23	0.479	CAAGAGAGAGGGCGGGACCATC_ACCTTCTCCTAGCAGTACACATGCGATCC	47	1	91	0.34058	28	240	0.586957
AGTAAATTATAGCAAGCTAT	DIRS-N1_DR	Ngaro	LTR	29	26	0.555	2.5	0.086	AAGCCAATAGCTGTAAAGAGAAGCATCACC_TTTTGTGCTTGATGGCATAATGTTTTCC	29	0	10	0.74359	28	343	0.964286
TATCCCTCTGCCATCCCGTG	DIRS-N1_DR	Ngaro	LTR	37	23	0.743	17.5	0.473	ACCAGTTTTCCAGGACCACCAGAC_AGGTTGGATGAGGGTCAGCTTC	36	1	113	0.241611	17	330	0.457143
GATAGAGAGCTGAGCATATG	DIRS-N1_DR	Ngaro	LTR	25	23	0.699	11.5	0.46	TCAGCTTCTGGAGCCAGCAGTCATG_TTGAACTTCACTATCACTTCACATGCTCAC	25	0	2	0.925926	9	344	0.333333
GCGTGATGTATGTCTTTAGA	DIRS-N1_DR	Ngaro	LTR	57	22	0.63	21.5	0.377	CCCCGTTCGCAGAGCTAGAG_TTCAGTCCACATTATCTTCGTTTGGAAG	48	9	44	0.521739	47	462	0.978723
CAATCACCAGGATCTCTGTT	DIRS-N1_DR	Ngaro	LTR	28	21	0.631	13	0.464	CCAGCATGGACAACCAAAGCAGCTACAAGC_AGGTTTTGGTGTTGTTGTTTAAGCTG	28	0	89	0.239316	18	322	0.62963
CTTTTGGAATGGAATAGAAT	DIRS-N1_DR	Ngaro	LTR	20	20	0.71	9.5	0.475	CCCCCACAAGATGGCTGCT_ACAGATGCTGCCCCCTCTATTGGTTTCGGC	20	0	17	0.540541	6	156	0.263158
GGTAGCAGCATGAAGAAGAA	DIRS-N1_DR	Ngaro	LTR	23	16	0.7	11.5	0.5	AGCTTGAGCGGACCCCTG_TTTGTGCTTGTTCCCTTCTTCCAAC	23	0	77	0.23	17	316	0.727273
GCACAATCAATTTTATTTTT	DIRS-N1_DR	Ngaro	LTR	24	4	0.57	12	0.5	TCATGCCAATCCACCCAGACTTCTGGCACC_GTCTAGAAGGTGAATGAGGTATGGGATTCC	24	0	114	0.173913	15	171	0.608696
CGGCCCTGGTCCCTCAGGAC	DIRS-N1_DR	Ngaro	LTR	81	3	0.645	35	0.432	TTCAGTTCACTTTATCTTCGTTTGGAAGAA_CAAACTCCTCACAGAAACACCCACC	76	5	667	0.102288	65	183	0.853333
GTTGCTACTCAAAAATTTTC	DIRS-N1_DR	Ngaro	LTR	26	3	0.631	2.5	0.096	ACCTGCAGTCTGCGACCTCCGAACC_GGGACGAAAGGTCGACTATAAGGCGTTTT	25	1	113	0.181159	19	183	0.75
CAGCAAAAAGCGGGGCTAGA	DIRS-N1_DR	Ngaro	LTR	23	3	0.565	11	0.478	GGGAGAGCCCGTTAGAGGCTGC_TCAGATCTAGCTTTGCAAGACAAGGAAACC	22	1	35	0.385965	15	342	0.666667
GCCCGGGGAACAGGGCAAGC	DIRS-4N1_DR Ngaro1_DR	Ngaro	LTR	80	73	0.687	39	0.487	AGTGACTGACCCCTGCGGGG_ACGGAGTGTTCCTCGAGCAC	73	7	64	0.532847	35	145	0.472222
GAAGGAGAACTGAGCGTATG	DIRS-4N1_DR	Ngaro	LTR	61	59	0.747	30	0.492	ATGGAAGCGCCTTTGTTAATGCATGTTC_AGGAGGACATTTCTGGCCATGGAGTAGC	59	2	5	0.921875	43	293	0.724138
ATGGCTGACAAGAGCCATCT	DIRS-4N1_DR	Ngaro	LTR	62	59	0.614	30.5	0.492	GGTAACACTTCTGCGGAAGTCAGAG_TGAGCAGCCATCACAGAAGTACAAAGGGC	62	0	5	0.925373	43	383	0.688525
GGGTCGGCGCCCGGGGAACA	DIRS-4N1_DR Ngaro1_DR	Ngaro	LTR	85	67	0.565	41.5	0.488	AGTGACTGACCCCTGCGG_AGCGCTGTCACTCCCCCGCTCCATC	74	11	3	0.961039	38	205	0.506849
TTCACGATTTCTGCTAGAGA	DIRS-4N1_DR	Ngaro	LTR	59	57	0.565	29	0.492	GCCAGCTTGCCCTGTTCC_CAGAATGGGCGCTGCGGGAGTTGGG	57	2	12	0.826087	38	348	0.660714
GCGAAGAGTGTAAATGCATT	DIRS-4N1_DR	Ngaro	LTR	77	56	0.584	20.5	0.266	GGTATCAAGGGTGTGGGCTGT_TTTCCATTTTAGAGTTCAAGACTGCCAG	67	10	4	0.943662	38	144	0.560606
TTCAGCATCATTCAACCTTC	DIRS-4N1_DR	Ngaro	LTR	58	56	0.578	29	0.5	GAAGTTTCATAAACTAATTTCGAGAGGAGC_ATTGCTGGCGAGGCAGCTGCTGGAG	56	2	7	0.888889	45	355	0.8
GAGAGCTGGTGAGATGATGA	DIRS-4N1_DR	Ngaro	LTR	59	55	0.721	14.5	0.246	GGAGAACTGAGCGTATGGGGC_AGGACATTTCTGGCCATGGAGTAGC	59	0	6	0.907692	36	183	0.603448
GGGCTGATAAGTCAATATAG	DIRS-4N1_DR	Ngaro	LTR	65	55	0.719	32	0.492	GGGTGTCTCCGGAGTATCAGAAGGTGTTGG_CGACAGGTTGTCACCTATAGAGCTGCAGAC	61	4	7	0.897059	45	296	0.733333
ACATATATAATGAGTTTCAG	DIRS-4N1_DR	Ngaro	LTR	77	54	0.621	37.5	0.487	TTTGCCATCTCTAGCAGAAATCGTG_CCCGTCACCCTCTAACAGGAGTC	70	7	3	0.958904	49	394	0.695652
AGCATGCACGTTACCGAAAG	DIRS-4N1_DR	Ngaro	LTR	69	52	0.704	33.5	0.486	GACCAGCGGGAGGCTGAGAGGTGAG_CAGCAGCTGCCTCGCCAGCA	64	5	10	0.864865	49	355	0.761905
GGGGATTCTGGCTCGATTGC	DIRS-4N1_DR	Ngaro	LTR	72	52	0.652	36	0.5	GTGAGGGGCAGATGAAGTAGAAGATGGAAG_TGCTTCCCGCTACAAACGCTCC	64	8	4	0.941176	53	396	0.825397
AAAACTTCTATATCAGTAAG	DIRS-4N1_DR	Ngaro	LTR	64	51	0.576	28.5	0.445	AATTTCCTGCTCGACTGCAACAAAC_GTATGGGGCGTTTCTATGCTGG	63	1	3	0.954545	40	207	0.629032
ACTCTTACACAGGGTGTCTC	DIRS-4N1_DR	Ngaro	LTR	55	48	0.726	27	0.491	CCAATGCTGACTATCATTTGTACTTCCGC_AGCCCCCAACACCTTCTGATACTCC	53	2	10	0.84127	43	308	0.807692
TGAGTCAGAATGGGCGCTGC	DIRS-4N1_DR	Ngaro	LTR	59	49	0.726	28	0.475	TGGGATAATCTAAGGCCTGGAGGGG_CTAGCAGAAATCTCCACCGCCCA	58	1	14	0.805556	28	166	0.473684
TGCTCGTGGAACACTCCGAC	DIRS-4N1_DR	Ngaro	LTR	62	48	0.579	3	0.048	CTGCGGGAGTTGGGTGCAGC_CACTCCCCGCTCCATCTCC	59	3	39	0.602041	29	188	0.482759
AAGTTTGGCCAGACTCTTGC	DIRS-4N1_DR	Ngaro	LTR	54	47	0.707	26	0.481	TGGGATAATCTAAGGCCTGGAGGGG_CGGAGTGTTCCACGAGCATCGACTC	54	0	8	0.870968	29	217	0.528302
ACGCATGTCTTGAAGGCATC	DIRS-4N1_DR	Ngaro	LTR	65	46	0.622	30.5	0.469	GAGGGGGCTGTGAAGACTCCAGCGG_ACAAAGGGCAGCAACAAATCCAGATCCTAG	62	3	6	0.911765	35	327	0.557377
GTCACACCCTCGCCCTTGAG	DIRS-4N1_DR	Ngaro	LTR	68	44	0.686	33.5	0.493	CGGGAAATGGGAGGGGGCT_AAGGTGGTCACCTGATGCCTTCAAG	64	4	10	0.864865	37	275	0.571429
TGGAAGTCCAGGAAACCTCT	DIRS-4N1_DR	Ngaro	LTR	53	44	0.579	26	0.491	AGTGGGCATTTGTCCTCCTGCAGGG_GCCATGGAGTAGCTTTTCATACTTATACTT	53	0	3	0.946429	34	212	0.634615
ATGTGTGGGAAAAGTATTAA	DIRS-4N1_DR	Ngaro	LTR	59	41	0.622	29	0.492	GGTGACAACCTGTCGAATCGGCTAG_GGCTGACAAGAGCCATCTGGGCTTC	56	3	7	0.888889	42	381	0.745455
ATAAATGGGAAGAAGAGGGG	DIRS-4N1_DR	Ngaro	LTR	39	37	0.686	18.5	0.474	GGGGATACCTGTGGAGCAAAGAACTGC_GCACTCATAACGCTCCAATGCTGAC	37	2	18	0.672727	31	247	0.833333
ATGTGCCAGGGTTGTAGAAG	DIRS-4N1_DR	Ngaro	LTR	80	33	0.638	39	0.487	CAACATGGCACATGTACAGCAG_CCACCCTGCAGGAGGACAAATGCCC	58	22	6	0.90625	32	202	0.54386
GGGGGTGCAGAAGGAGAATG	DIRS-4N1_DR	Ngaro	LTR	52	32	0.637	25.5	0.49	CGGAGACACCCTGTGTAAGAGTGAC_AGAGTCGCTCCGCCGAGCCT	48	4	14	0.774194	40	242	0.829787
CATCAGGTGACCACCTTCCT	DIRS-4N1_DR	Ngaro	LTR	22	18	0.731	11	0.5	AGGTAAGGTGGCTGGGTCATGCCC_AGTACAAAGGGCAGCAACAAATCCAGATCC	20	2	8	0.714286	13	168	0.631579
GGGGGGGGTATATGTGAATA	DIRS-4N1_DR	Ngaro	LTR	43	15	0.658	21	0.488	CTCTGCTATAGCGGAAGTACAAATGAT_CCTCATTCAACCCATCACACTCTTCATCC	41	2	24	0.630769	36	216	0.875
CACTGATCACCTAACGTTAG	DIRS-4N1_DR	Ngaro	LTR	24	13	0.729	12.5	0.521	ACTCCAGCAGCTGCCTCGCCAGC_AAAGCATGCACGTTACCGAAAGTGGACCG	22	2	40	0.354839	17	210	0.761905
GCAAGAGTGTCTGCTCCCAC	DIRS-N3_DR	Ngaro	LTR	63	56	0.716	10.5	0.167	TGTTGATAGTGGTGCATGATGAATGTCT_ACCACTGCAAGCGCAGTGAC	62	1	97	0.389937	47	202	0.754098
CTTCAAGGAGTTCTATTATA	DIRS-N3_DR	Ngaro	LTR	63	48	0.563	21	0.333	AAACCTTTCCTAACCCTGGTCATTAACCC_AGCGGTCACTGCGCTAGCAGTG	61	2	57	0.516949	48	279	0.783333
GCTGAAGTTGCTTATCAGCT	DIRS-N3_DR	Ngaro	LTR	55	42	0.631	27.5	0.5	AGTTCCATGGTTTATACTGAGTGCAATTGC_AAGTGCCAGCGTGAGGCTGCCTCC	49	6	35	0.583333	41	384	0.833333
CTTTCTGCCCGTCAGATATA	DIRS-N3_DR	Ngaro	LTR	53	43	0.626	26.5	0.5	TCCGCTTGTTAAGTGGTGACCT_TGTCTCATTTTACGCTTGAGCAACC	46	7	8	0.851852	38	484	0.822222
GCTTGCAGTGGAGCGTAATA	DIRS-N3_DR	Ngaro	LTR	44	37	0.715	21.5	0.489	TCTACCGTAGGAGCAGTCACTG_ACCCCTAAACCTTTCCTAACCCTGG	39	5	100	0.280576	28	233	0.710526
TGCACAGCGACCGCTCTCAC	DIRS-N3_DR	Ngaro	LTR	33	26	0.632	2	0.061	ACCCCTAAACCTTTCCTAATCCTGG_AGCGGTCACTGCGCTAGCAGTG	28	5	148	0.159091	22	285	0.777778
CCCTAAACCTTTCCTAACCC	DIRS-N3_DR	Ngaro	LTR	42	25	0.576	21	0.5	AGTCGCAATTGCACTCAGTATAAACCATGG_GAACTCCTTGAAGGGGTTAATGACC	42	0	14	0.75	32	237	0.756098
AAGGAACTTAAGGTAGTGCG	DIRS-N3_DR	Ngaro	LTR	34	24	0.61	7.5	0.221	AATGACCAGGGTTAGGAAAGGTTTAGGGGT_ACTAGCTTACCCCATCTATTTTCACAGCGA	34	0	25	0.576271	29	241	0.848485
TGGCTTGTTTTTCCTAAATT	DIRS-N3_DR	Ngaro	LTR	45	19	0.644	22.5	0.5	TAGAGCGCTTGGACCCGGAAGCCG_AACAAACCTGAGCCGCTCCCCAGTT	42	3	20	0.677419	38	278	0.902439
GCAGTACCTGAAGTTTTGAA	DIRS-N3_DR	Ngaro	LTR	47	17	0.748	22.5	0.479	ACTTAAGGTAGTGCGAGGAGCATTG_AACACCAAGCTGATAAGCAACTTCAGCTC	44	3	28	0.611111	32	205	0.72093
TGCACAGCGACCGCTCTCAT	DIRS-N3_DR	Ngaro	LTR	31	16	0.632	15	0.484	CCACAGAAATTAAACCTAAAAGTCAGTGGA_GCAGTAGTACGTAATAGGGTGTGC	31	0	39	0.442857	26	195	0.833333
TGCGGTGGCACATAATAGTA	DIRS-N3_DR	Ngaro	LTR	26	12	0.638	8	0.308	GTCTCCAGTGGGAGCGGTCACTACACTTG_CTCCTACAAGAGACGCACACCTGAT	25	1	46	0.352113	23	276	0.916667
GGATGTAGGGGTGGAAGGGG	DIRS-4N2_DR	Ngaro	LTR	87	44	0.599	42	0.483	GTTCTTGCTGTGAGGCAACA_ATCAACACGGCTGGCTCC	61	26	371	0.141204	44	237	0.716667
TGGATGCAGAGCTGGGGATA	DIRS-4N2_DR	Ngaro	LTR	40	39	0.578	19.5	0.487	TGCAAGGCATCTTAATAAGAGCATGGAC_TCTAGGACCACCAGACAAGCTACAC	38	2	10	0.791667	18	183	0.459459
TTTAAAAGCGCATTGGATGA	DIRS-4N2_DR	Ngaro	LTR	40	35	0.665	19.5	0.487	TCAGTTCATTCACGAGTCTTTTATGGCTGG_ACAAGACTTGCGTGATTAGAAGATTCATAA	40	0	1	0.97561	32	360	0.794872
AGGAGAGTAGCAGAGGGATT	DIRS-4N2_DR	Ngaro	LTR	36	35	0.658	17.5	0.486	GGAGAGGCTGGGGACTCTGTTGGAG_TTCTTCCCAGCGTTGAGTTCCTC	35	1	0	1	20	283	0.558824
TGGAGACTCCTGTAGGTGGT	DIRS-4N2_DR DIRS-9B_DR	Ngaro	LTR	42	40	0.658	20.5	0.488	AGAGCTGTAGGATTGGACTACTACAGGAG_TCAGCATTGAGTTCCTCCGCTACTC	42	0	7	0.857143	25	182	0.585366
GATTGTGATTGCATTTGGAA	DIRS-4N2_DR	Ngaro	LTR	45	34	0.653	21.5	0.478	TGAGGTGGATTGTGGGATTGCAACT_TTGTCCATGCTCTTATTAAGATGCCTTGCA	43	2	1	0.977273	33	332	0.761905
GCGTGATGCATGTATACATT	DIRS-4N2_DR	Ngaro	LTR	41	35	0.644	20	0.488	ACTGTCGCAGCAGTGACGCTCTGCC_TCTGTCCTTGTATTCAAGATAGTGGATGTC	39	2	1	0.975	30	234	0.763158
GTGTAGATTGTGATTGCATT	DIRS-4N2_DR	Ngaro	LTR	41	34	0.584	20	0.488	TTAAAACATTTGAATTGTGTGAGTGGGG_ACAGCCGGCCCAGAAGCTGACCTTC	40	1	4	0.909091	29	344	0.717949
AACTCAACGCTAGGGAATAT	DIRS-4N2_DR	Ngaro	LTR	49	36	0.566	3.5	0.071	CAACGCTGAAAGGGGGATTGGGAGT_CGTTGAGTTCCTCCGCATCTCCTGTCC	48	1	1	0.979592	31	165	0.638298
TGTGGTGAGTGAAAATGTAT	DIRS-4N2_DR	Ngaro	LTR	39	33	0.715	19	0.487	AGGGCAGTGTGACGAGTGTTATTGGACTTG_TCGACATCCCTTCCCCCACTCACAC	39	0	6	0.866667	23	214	0.578947
TGCTGTGCAGTGTTGGGGAG	DIRS-4N2_DR	Ngaro	LTR	34	32	0.728	16.5	0.485	AGCTCAGGCAGAGCGTCACTGCTGC_GCGCAGCTCCTTTCCTTCCC	34	0	3	0.918919	27	187	0.787879
AAATATAGAAAGAGTAGCGG	DIRS-4N2_DR DIRS-9B_DR	Ngaro	LTR	44	41	0.636	21.5	0.489	ACTACAGGAGTCTGGGAAGGGAGGGAGAGG_AGCGTTGAGTTCCTCCGCATCTCCTGTCC	44	0	11	0.8	34	388	0.767442
AAGTTAAATGCTATCAGATC	DIRS-4N2_DR	Ngaro	LTR	38	32	0.583	18.5	0.487	TGGCACTGTATATGCAAGTATGGGTCATTG_ACAAACATTCCATTCATACAGTTTCCACTA	36	2	10	0.782609	31	340	0.857143
GAGAACTCCCCAAAAGGCAA	DIRS-4N2_DR DIRS-9B_DR	Ngaro	LTR	41	35	0.556	20	0.488	ATTTGGCATGCTGTCCCGGGAGAG_GAGTCCCCAGCCTCTCCTAAG	34	7	7	0.829268	19	291	0.545455
AGGGATTTGGTGCTAGAAAT	DIRS-4N2_DR	Ngaro	LTR	47	33	0.554	23	0.489	GCCTAACGGAAGAAAGGAGAGTAGC_TTCCCAGCGTTGAGTTCCTCCGCA	46	1	8	0.851852	29	225	0.622222
ACTCACCAATCTGACTCCCA	DIRS-4N2_DR	Ngaro	LTR	34	31	0.694	16.5	0.485	TTCCTCCGCATCTCTTTCTCTTCCTTCCAG_AGTCAGAACGTGGGAAGACTCC	34	0	37	0.478873	25	266	0.727273
AGACTCCTTGGGAGTCAGAT	DIRS-4N2_DR	Ngaro	LTR	32	31	0.691	15.5	0.484	GGACTCCGGGGGAGTCAGAACGTGG_TCCCCACCCTTAACTCCCAATCCCC	32	0	8	0.8	22	195	0.677419
TCCTGTTGGGGTCGGGGTTC	DIRS-4N2_DR	Ngaro	LTR	34	32	0.617	16.5	0.485	TGCGGAGAAACTCGACGCAGGAAGGAAGTG_GACATCCACTATCTTGAATACAAGGACAG	34	0	2	0.944444	30	255	0.878788
GCTCGATTTTGGCGAGGCTG	DIRS-4N2_DR	Ngaro	LTR	40	30	0.714	19.5	0.487	CGGCGTTTTTGCGGGAATTCAG_TCGTCTTGAAGCTCGCTTCCCGCTA	40	0	3	0.930233	33	217	0.820513
CTGAGCATCTCTGCTGTTGC	DIRS-4N2_DR	Ngaro	LTR	38	30	0.674	18.5	0.487	AGGCAGAGCGTCACTGCTGCGACAG_ACCGATCACTACTGCACCTATCCAATAGC	35	3	4	0.897436	31	446	0.882353
CTATAGGAGGTGGGCTGGGC	DIRS-4N2_DR	Ngaro	LTR	35	30	0.597	17	0.486	AGGAAAGATGCGTATTTGGCCGGGG_TTTTCAGCGTCGAGTTGCTCCGC	34	1	92	0.269841	26	308	0.757576
TGCGCTTTTAAAACTCGATA	DIRS-4N2_DR	Ngaro	LTR	35	30	0.593	17	0.486	TCAAGCCCGTCCACAAATCCATAAG_TCACGAGTCTTTTATGGCTGGGTTC	33	2	7	0.825	26	327	0.78125
GGCCGGGGCGAGAGAGAGAG	DIRS-4N2_DR	Ngaro	LTR	36	29	0.689	17.5	0.486	AGCGGAAGCATTCGACGCTGGAAGG_AGACTCCCACGGAGTCCCCC	35	1	112	0.238095	19	177	0.529412
CGGAGAAACTCGACGCAGGA	DIRS-4N2_DR	Ngaro	LTR	34	29	0.644	16.5	0.485	TCAACGCTAGAAAGGAGAAGAAGGAGGTG_GACATCCACTATCTTGAATACAAGGACAG	34	0	3	0.918919	29	304	0.848485
AATGTAAATTGAAGTGAGAT	DIRS-4N2_DR	Ngaro	LTR	42	30	0.634	20.5	0.488	CTGATAATCAATAAAGCGTATTTGGCATGC_TCAGCGTTGAGTTACTCCGCTAC	41	1	23	0.640625	31	414	0.75
AGAGGGGGGAGAGGAAAGAG	DIRS-4N2_DR	Ngaro	LTR	43	28	0.731	21	0.488	GTAGCGGAGGAACTCAATGCTGAA_TCCGCATCTCCTGTCCTATATTCCC	40	3	24	0.625	25	242	0.615385
TCTAAATGGGGAGGGGGTGG	DIRS-4N2_DR	Ngaro	LTR	32	27	0.678	15.5	0.484	AGGGGGGAGAGGAAAGAGCGGAAG_TGCCCAGCCCACCTCCTATAGGAGTCTCCA	32	0	184	0.148148	24	296	0.741935
TGATTGACTCCGGGGGAGTC	DIRS-4N2_DR DIRS-9B_DR	Ngaro	LTR	59	43	0.667	29	0.492	GCGGAAGCATTCGACGCT_TTCTTCCGCTACTCTCATCTCTTCA	54	5	72	0.428571	43	245	0.792453
TTTCGCTTGACTGCATGAAT	DIRS-4N2_DR	Ngaro	LTR	43	27	0.647	21	0.488	CTTCTGTAAAGACTACTACCCAACCAGT_AGGTGGGCATTTGTTCCCCCACAGG	42	1	1	0.976744	27	300	0.634146
GAGGCTGCGGCTGAATTCTC	DIRS-4N2_DR	Ngaro	LTR	48	28	0.612	21.5	0.448	TGCGGGAATTCAGGCTCGATTTTGG_CTTCGTCTTGAAGCTCGCTTCCCGC	45	3	3	0.9375	36	195	0.795455
TGTAGAGAGGAAGTGAATAA	DIRS-4N2_DR	Ngaro	LTR	37	27	0.749	18	0.486	GGAGAGTTTTGAATGCTCTCGCAAG_GCCCTGCACTAATACAGCAGTAAATG	36	1	2	0.947368	24	199	0.657143
GTCGGGGTTCAGGCACTCTT	DIRS-4N2_DR	Ngaro	LTR	30	27	0.725	14.5	0.483	TGAAAAGATTTTATACTGGTAGCCTTGGGG_CACGACATCCACTATCTTGAATACAAGGAC	30	0	4	0.882353	25	212	0.827586
GATGAAAACCTTTGCCTTTT	DIRS-4N2_DR	Ngaro	LTR	37	27	0.595	18	0.486	GAGTCCCCAGCCTCTCCTAAG_TGTCCCGGGAGAGAGCCCTGAGCTCGTAAT	36	1	4	0.9	21	269	0.571429
ATTCCAGACATTAGGACAGC	DIRS-4N2_DR	Ngaro	LTR	41	26	0.56	20	0.488	TCCTGTGGGGGAACAAATGCCCACC_CGGTTTGCTTGCTTAATGGAGAGAG	41	0	4	0.911111	31	445	0.75
CCCCATCGAGCCAATAGCGA	DIRS-4N2_DR	Ngaro	LTR	28	25	0.666	13.5	0.482	CCGTCCACAAATCCATAAGTAAATCACTGC_TCTTAACTTAATTTGCAAGCATGTCTGTCT	28	0	9	0.756757	22	324	0.777778
TGAATTAAGCGTTTGATGTT	DIRS-4N2_DR	Ngaro	LTR	38	25	0.639	18	0.474	CCGCCCTCTCAACAATTCATGAATGAACCC_TGGCACTGTATATGCAAGTATGGGTCATTG	37	1	5	0.880952	30	476	0.805556
GGTACGGTGGTAGTCAGTAT	DIRS-4N2_DR	Ngaro	LTR	48	22	0.717	20.5	0.427	TGCAGCTTCTCTGCTGTTGCA_ACTCTCCAATACCGATCACTACTGC	40	8	2	0.952381	32	449	0.794872
ATGAATGGAATGTTTGTTAT	DIRS-4N2_DR	Ngaro	LTR	28	20	0.609	13.5	0.482	CACTTAATTCACTACTTAGTGGAAACTGT_CTCTCAACAATTCATGAATGAACCCAGCC	23	5	20	0.534884	16	210	0.681818
CGTGTCGCCCGATCAGAAAA	DIRS-4N2_DR DIRS-9B_DR	Ngaro	LTR	54	17	0.695	25	0.463	TTCTTGCTGTGAGGCAACAGTG_ACGTGCTTATGATCAACACGGCTGGCTC	40	14	358	0.100503	39	235	0.974359
TGACATTCAGCAGCCGGATA	DIRS-4N2_DR	Ngaro	LTR	47	6	0.678	23	0.489	GCTACTCTCCTTTCTTCCGTTAGGC_AAAGGCGAGAGGTCAGTGCC	41	6	4	0.911111	22	172	0.525
GCTTATAATGGCAAGTCAGT	DIRS-6_DR	Ngaro	LTR	67	50	0.569	27.5	0.41	CCAGTGACTCATTTATTCATACACTAGTG_GTGCAAGGATGGTAGAGGTGAGC	52	15	5	0.912281	36	266	0.686275
CACCGCTAGGAAAAAGGTAA	DIRS-6_DR	Ngaro	LTR	58	48	0.673	28.5	0.491	ATTTTGCAAAGCTTCCCTTCATGTG_AACAACTCCAACAATTGCATCAACAACT	58	0	6	0.90625	38	198	0.649123
GATTGGCTGCTATGAATAGG	DIRS-6_DR	Ngaro	LTR	55	47	0.641	27.5	0.5	ACCAGTGACTCATTTATTCATACACTAGTG_TGGGTTGGATGAGGGTCAGGTTCTGCAGC	51	4	4	0.927273	37	341	0.72
AATAAAAAGACCATGACATT	DIRS-6_DR	Ngaro	LTR	55	47	0.569	27.5	0.5	TCCTGATTGGCTGCTATGAATAGGAGG_TGGGTTGGATGAGGGTCAGGTTCTGCAGC	54	1	4	0.931034	37	243	0.679245
TGTATGAATAAATGAGTCAC	DIRS-6_DR	Ngaro	LTR	52	43	0.563	26.5	0.51	TCCTGGAAGTGTTTATTGAAGATCCGTT_AAGTAAAGCCAATTACTAACATTCCATTCA	43	9	13	0.767857	39	471	0.904762
ATATGGTATCTTCTAAACCG	DIRS-6_DR	Ngaro	LTR	47	40	0.714	5.5	0.117	ATCCATAAGCTGAGTTCATTGCGACTGGG_CAAATTTTCCTCGAGAAACCATCATGC	44	3	5	0.897959	35	197	0.790698
ACCGTTTATTGCATTAATAA	DIRS-6_DR	Ngaro	LTR	52	40	0.693	26.5	0.51	TGGGGAGATGAATGGTCCGCC_ACAGGTGTTGGATGCTGGTCTGC	47	5	9	0.839286	41	291	0.869565
ACACAGCAGATGCGTTGAAG	DIRS-6_DR	Ngaro	LTR	49	36	0.715	24.5	0.5	TTCCCTTCATGTGCATAGCATGTGCACCGC_TTCAAAACAACTCCAACAATTGCATCA	48	1	12	0.8	27	190	0.553191
GAGCGGAGACCAATAATCAA	DIRS-6_DR	Ngaro	LTR	35	34	0.711	16	0.457	GCTTGGTCTATATCATGATAATTCAGCGAG_TGCGACTTGAGAATTCTCTAGCAAAAACCC	35	0	4	0.897436	12	131	0.323529
ATGCTTAAGAAGCATTATGC	DIRS-6_DR	Ngaro	LTR	30	28	0.74	14.5	0.483	ATCCGCCTTTAAAATCATGCCAATTC_AAGTGCTGGGACCGGCTGTTTCTCC	30	0	3	0.909091	25	319	0.827586
TCTCCATTCAAGGAGAGCAA	DIRS-6_DR	Ngaro	LTR	29	27	0.727	14.5	0.5	CCAATTTCAATCCCGCAATACACCCCAC_AGTGGGGCATGTGGGTCAGACTCC	29	0	5	0.852941	26	219	0.892857
GAAGTCGTTGATGCAATTGT	DIRS-6_DR	Ngaro	LTR	56	25	0.682	27	0.482	GGTTCAGTTTCATTGCAATGGCTT_ACTACTACTACTACTTCAAAACAACTCCA	52	4	19	0.732394	33	170	0.627451
AGTTTTTGGCTGTCATTTGC	DIRS-6_DR	Ngaro	LTR	29	25	0.653	14.5	0.5	GCTGAACATTCCAGCAAACAAGCTG_CAAACATCAAACCTTCCACTTCAACGCATC	29	0	24	0.54717	23	307	0.785714
AAATAAGGAGAAAATCATTG	DIRS-6_DR	Ngaro	LTR	27	23	0.721	12.5	0.463	GGGTGATCGATAGGTGTTTAGCTGGGGGTG_AGTTTAGCCGGCCGCAATGCTTGGC	27	0	10	0.72973	23	311	0.846154
AATCCATGAATAACATTTGT	DIRS-6_DR	Ngaro	LTR	33	20	0.617	17	0.515	AGTGTAATTGGACCCCAGTGCTCTG_GACAAGCTTGTGAATGAAGTTAAGATACC	31	2	13	0.704545	28	313	0.9
TCCTTGGTGCGACAGCGTGA	DIRS-6_DR	Ngaro	LTR	27	19	0.745	12.5	0.463	GGACCCCACTAAGGTAGCTTTTAATGGAGC_AAGCAGACCAGCATCCAACACCTGTTCCAC	20	7	3	0.869565	16	296	0.789474
AAAAAGTGGGGCATGTGGGT	DIRS-6_DR	Ngaro	LTR	26	20	0.635	13	0.5	TCTTGAGGTGGGATCGGCTGAGGCG_TTTCTCCATTCAAGGAGAGCAAAGGAGTCC	25	1	0	1	23	305	0.916667
TTGCACGTGGATATGTATAT	DIRS-6_DR	Ngaro	LTR	54	15	0.652	27	0.5	CCGATCCCACCTCAAGACAGCC_GGGGTCAGAGCATGGTGAGGGAAGGAGC	51	3	19	0.728571	45	403	0.88
CCTAGATTTTCGAAAACCTT	DIRS-6_DR	Ngaro	LTR	22	14	0.639	5.5	0.25	TGGAAGTGCTGGGACCGGCTGTTTC_CATTGGCGCTCACAATTTTACTTTG	17	5	9	0.653846	12	283	0.6875
GGAAGTTTGAGCGTTAGAAA	DIRS-6_DR	Ngaro	LTR	22	15	0.667	11	0.5	GGGTGTGATTTCTGGATACCTTTAATGA_TCCCAGATTTTTCATTGCTTACCATCAC	19	3	2	0.904762	16	199	0.833333
CAAACTTCCCTCCTCATTAA	DIRS-6_DR	Ngaro	LTR	23	14	0.66	11.5	0.5	AAGCTACCTTAGTGGGGTCCAAT_AAAGCCAGGGTAAACATGGCGTC	15	8	4	0.789474	12	249	0.785714
TTTTCATAAATTGATTTACG	DIRS-6_DR	Ngaro	LTR	21	9	0.625	10.5	0.5	CCTTCACGCTGTCGCACCAAGGACC_ATGAGGAGGGAAGTTTGAGCGTTAG	19	2	4	0.826087	16	298	0.833333
GCAGCTCCAGTCATAAACAA	DIRS-6_DR	Ngaro	LTR	59	11	0.626	29	0.492	GCACATGAAGGGAAGCTTTGCA_GGCGGCCATTTTGTTGATCAAGTTCACC	45	14	13	0.775862	37	248	0.818182
CATCCATCTGCCATTCTGTG	DIRS-6_DR	Ngaro	LTR	29	6	0.729	14.5	0.5	TGACAACGGATCTTCAATAAACACTTCCAG_TGGGTTGGATGAGGGTCAGGTTCTGCAGCC	26	3	37	0.412698	17	205	0.64
TTCTGTGGAAGTGCTGGGAC	DIRS-6_DR	Ngaro	LTR	54	3	0.625	27	0.5	AGTTCGCGTTTGGTGCATGA_ATCTAGGCATCCCCCTCGCAGAGG	46	8	4	0.92	30	186	0.644444
CATCCTCCTCCTTTCCTGAT	DIRS-9B_DR	Ngaro	LTR	32	32	0.659	15.5	0.484	AACTAATTTCGAGAGGATCACGTGC_AATTTGTTTTAGTCGATTTGGCTATGGTTC	32	0	11	0.744186	29	377	0.903226
ATAATTTGTTTTATTCGATT	DIRS-9B_DR	Ngaro	LTR	27	3	0.611	13	0.481	TCCCGTTAGAAGGGCGAGAGGGGAG_AGTTATCTTCGTCTTGAAGCTCCCC	26	1	107	0.195489	24	390	0.92
TTTATCCAAAATAGGTGGCT	DIRS-1D-LTR_DR	Ngaro	LTR	35	21	0.554	16.5	0.471	TTCGAGAGGAGTACGTGCTCAT_GAATTCCTGCTGGTTGCTGG	20	15	19	0.512821	19	281	0.947368
GAGATACCAGAAGCTCAAGT	DIRS-1D-LTR_DR	Ngaro	LTR	22	13	0.644	9.5	0.432	CTTTGTGGGGCGAGGGGAG_GCAGGAATATCAATAGCTCTGGCTCCC	16	6	13	0.551724	16	312	1
TGGAAGAAGGGGAGGAGGGG	DIRS-1D-LTR_DR	Ngaro	LTR	45	4	0.611	22	0.489	AGAGCACATTTGGATGGTGGGAGG_ACTATCTTCGTCTGGAAGAAACCCC	39	6	297	0.116071	24	253	0.605263
ATCAGTAGTGGATTGCTAAG	DIRS-8_DR	Ngaro	LTR	62	52	0.714	30.5	0.492	GCTGCAGAGGTGCAATGGAAGTCAG_TCTGCAGCCGCAGAGACGCTCAGC	60	2	363	0.141844	35	206	0.576271
ATACAGCCGTAAAGGCGTAG	DIRS-8_DR	Ngaro	LTR	57	50	0.749	27.5	0.482	ACAGCAGTGAAGCTCTTTAAGAGCTCACAT_CTGCTGTAGAGGTGTAATTGTAGTCAG	54	3	6	0.9	42	193	0.773585
ATCCTCCAAACTAGTCGCTG	DIRS-8_DR	Ngaro	LTR	53	48	0.706	25.5	0.481	TCCAATCCTTAAAACATCAGTCCACAAC_AAGGCTGGCGGCCATTTTGTTTGCC	53	0	8	0.868852	32	151	0.596154
AGTTGTGGACTGATGTTTTA	DIRS-8_DR	Ngaro	LTR	68	47	0.749	34	0.5	GCTGGCGGCCATTTTGTT_AGCGTGAATAGAATGACTCACCTC	50	18	10	0.833333	34	207	0.673469
CTGTGGCTGCAGGGGTGCAT	DIRS-8_DR	Ngaro	LTR	58	47	0.688	28.5	0.491	TGCTGGAGAGTGTATCAGTAGTGG_ACAGCTGTAAAGGCTTAGCGGGAAC	57	1	27	0.678571	46	337	0.803571
GATTAAACATCCATCTTTAA	DIRS-8_DR	Ngaro	LTR	50	46	0.618	24.5	0.49	TGCCTCACACAATGCAATCTCTGTGTCTTC_AGTCATTCTATTCACGCTAGAATCATCCT	49	1	8	0.859649	39	272	0.791667
CTGTCCCGAGCGGAGCATTT	DIRS-8_DR	Ngaro	LTR	80	42	0.68	39.5	0.494	GGGTTCTTCAAATACGCGGCT_CCGGGAGAGAGCCCTGAGC	79	1	20	0.79798	51	148	0.641026
ACTCCCCAAAATGCTCCGCT	DIRS-8_DR	Ngaro	LTR	42	41	0.645	20.5	0.488	CTTCAAGAGTTCACACTTAGCTGATGATTG_CTCTGTTGCTCCTCCAAGCTATTTC	42	0	17	0.711864	24	281	0.560976
CTGTGTAGCAGATAGGAATC	DIRS-8_DR	Ngaro	LTR	33	25	0.644	16	0.485	AAGGGAAGTGCGCTTTGGAGAGCTG_ATCACCACACTCCCCGCTATAATACAGCTG	33	0	22	0.6	25	183	0.75
CTCAGTATTCGAGTCTCACA	DIRS-8_DR	Ngaro	LTR	38	5	0.644	18.5	0.487	AGCGTCTCTGCAGTAGCAGAGGTGCAGTG_CGGGAGCACTCAAAACTTACTAATATCGAC	38	0	12	0.76	24	207	0.621622
TTTAACTTTGCATGGTTTTT	DIRS-15_DR	Ngaro	LTR	27	20	0.58	13	0.481	AGAGTTCACACTTAGATAGTGCTTGAC_CTTCATTCCTCATCTTCGTTTTTGG	22	5	24	0.478261	21	492	0.952381
GTTTGGGCGACACGGTGGCT	DIRS-15_DR	Ngaro	LTR	45	18	0.681	16	0.356	AGGATTGACTACAGCTGATCCCTATCAC_GGGAAAACCCACGCGAACACGGGG	39	6	81	0.325	36	315	0.921053
GAATGCCGTAATTATTAGCG	DIRS-4_DR	Ngaro	LTR	21	3	0.723	10.5	0.5	GTCTCTAGGTGTTTAGCAGGTGGGG_ACGCCTGGCTCGCGAAAG	21	0	4	0.84	13	280	0.6
TTGTGGTAGGGAGCTGGAGT	DIRS-1D-I_DR	Ngaro	LTR	45	44	0.696	22	0.489	TCTGAGTACCCTTGGAACCCAACTGATGGG_GATTTGCTCAAATTCCAAGCTTCTCTTCC	45	0	0	1	35	362	0.772727
CGTGACTTGTGGTAGGGAGC	DIRS-1D-I_DR	Ngaro	LTR	46	42	0.678	22.5	0.489	AGGAACAGCCGTTCCATAGCTTAAGGAAGC_TCGCAGAAGGCTGGACCCAATAC	46	0	0	1	38	338	0.822222
AGCTGGAGTAGGCAAGTTTG	DIRS-1D-I_DR	Ngaro	LTR	45	41	0.733	22	0.489	TCTGAGTACCCTTGGAACCCAACTG_TCTCTTCCTAAAGAGAAAATTGGCTGAAT	45	0	3	0.9375	34	343	0.75
CACATACTGTTATCTATCCT	DIRS-1D-I_DR	Ngaro	LTR	44	41	0.664	21.5	0.489	CCCCCACATTGCCTCCAGCC_AGGAACAGCCGTTCCATAGCTTAAGGAAGC	44	0	2	0.956522	36	408	0.813953
AAATTTGCACTGTGAATTTT	DIRS-1D-I_DR	Ngaro	LTR	45	40	0.582	22	0.489	TGAGTACCCTTGGAACCCAACTGATGGG_GATTTGCTCAAATTCCAAGCTTCTCTTCC	44	1	1	0.977778	34	385	0.767442
TTGGTTATTTCCATATTGAT	DIRS-1D-I_DR	Ngaro	LTR	46	39	0.563	22	0.478	AAGTCTCAGGGAGAGCAGGGCTC_ATTTCGAGAGGAGCATGTGCTCATG	46	0	1	0.978723	33	284	0.711111
GTCGCTGCCGCCATACTATG	DIRS-1D-I_DR	Ngaro	LTR	42	37	0.633	20.5	0.488	TGTTCATCAGCTTTCTTCAAACTGTACCC_GCAACCTGGCACGTATTATGCAGAC	41	1	2	0.953488	29	220	0.7
GTAAGGGGAGAGAAAAAGGG	DIRS-1D-I_DR	Ngaro	LTR	36	36	0.726	17.5	0.486	AAGCAGCGGAAGCACTTAGCGCTGG_CTTCCAGTTTCCCCTGCCAGTG	36	0	7	0.837209	28	321	0.771429
CTGAATGAATGGCTGGAGAT	DIRS-1D-I_DR	Ngaro	LTR	38	34	0.574	18	0.474	AAGAAACAACTTGGGTTCTTTGAGATGA_CGTCCTGCAAAGTAAGATAGATCTATTGAC	37	1	3	0.925	30	385	0.805556
ACCCCATCAGTTGGGTTCCA	DIRS-1D-I_DR	Ngaro	LTR	36	33	0.581	17.5	0.486	AACACATACTGTTATCTATCCTCGGCCACC_ATGTGGTGGCAACCAGTGGCCTCTG	34	2	8	0.809524	24	292	0.69697
GTGTAAATTGGGGCTTAAAT	DIRS-1D-I_DR	Ngaro	LTR	45	34	0.574	22	0.489	TCAAACTCCCCAAAAAGCCAATGA_GACTCCCGTAGAGGGCCC	44	1	0	1	36	296	0.813953
TGAATGGCTGGAGATTGGTT	DIRS-1D-I_DR	Ngaro	LTR	32	32	0.738	15.5	0.484	TGGGAAAGCCTTTTAATAATGCCAATTCTG_CGTCCTGCAAAGTAAGATAGATCTATTGAC	32	0	7	0.820513	22	282	0.677419
AGTGATTTGGTTTTGCAACC	DIRS-1D-I_DR	Ngaro	LTR	46	29	0.617	22.5	0.489	TCATGCTGTGATGTGTGACTGAAGGGTCTG_CAATATAATGCATAGACAAAGGCGTTCC	44	2	0	1	35	339	0.790698
CGCTCTTCGCGGTCCACCTG	DIRS-1D-I_DR	Ngaro	LTR	42	28	0.721	20.5	0.488	ACTGCAACCAGAGCCCTGCTCTCCC_GACAGCAAGCTTGAAAGGTGGG	38	4	2	0.95	28	328	0.72973
GCATGTTGCTAGAAACTGGC	DIRS-1D-I_DR	Ngaro	LTR	41	28	0.605	20	0.488	ACTGTATGGAATATACAACTGCTATGCAGC_GCCAGCGCTAAGTGCTTCCGCTGC	41	0	3	0.931818	31	204	0.75
ATGTCTGCATAATACGTGCC	DIRS-1D-I_DR	Ngaro	LTR	30	24	0.56	15	0.5	GGTCCACCTCTAGGATTCTCATTTATTGTG_TCATGCTGTGATGTGTGACTGAAGGGTCTG	30	0	15	0.666667	24	371	0.793103
GGAGACTCGTGTGTAAATTG	DIRS-1D-I_DR	Ngaro	LTR	36	22	0.696	17.5	0.486	AGGAACTCCCCAAAGTGCAAAGAAAAAGTG_TCCCGTAGAGGGCCCATTTAAGCCC	35	1	8	0.813953	27	237	0.764706
AATAACGTTAGGAAGTCTGA	DIRS-1D-I_DR	Ngaro	LTR	23	13	0.665	11.5	0.5	CAGGGCTCCCCCCCTTTTGCAGG_ACGAGTCTCCACCCACCCTCTAAGCCACTC	23	0	21	0.522727	16	311	0.681818
ACATTAAGTAGATTTAACTA	Polinton-1N1_DR	Maverick	DNA	81	73	0.707	39.5	0.488	CACTCCCAACAAATTGTGTGTAGTGAC_TCTAAAAACAGTACAGCTCCAGCCC	77	4	0	1	38	265	0.486842
TAGACTGATTACTTTTTTAC	Polinton-1N1_DR	Maverick	DNA	70	68	0.576	34	0.486	CAGTACAGCTCCAGCCCTTAGT_ATTGGTAGAAGAAAAGCATCATTTACCCT	70	0	16	0.813953	33	211	0.463768
ATAAAAAGGTACTATCTTTG	Polinton-1N1_DR	Maverick	DNA	71	66	0.688	34.5	0.486	AGCAGATGTTCATAGTACCGCCCCGTGAG_TCATGCGCATTACCGTCAGTATTTT	71	0	1	0.986111	43	452	0.6
CAATGTGTGCCATAAATTAC	Polinton-1N1_DR	Maverick	DNA	80	58	0.668	39	0.487	ATGACCAGTGCTCAAAACATTAGGCTTTGG_GTCACACCTTTTAAAACAACGTTATCTAA	79	1	8	0.908046	34	245	0.423077
AAGCCTAATGTTTTGAGCAC	Polinton-1N1_DR	Maverick	DNA	69	61	0.623	33.5	0.486	AAATGAAAGTTTTTCCTTTGACTAACATGT_TTTTAAACCAACACCAGTGATGACC	69	0	11	0.8625	23	146	0.323529
CTTTAAACAATGTTTTTTAT	Polinton-1N1_DR	Maverick	DNA	50	48	0.637	24	0.48	ACATGTTCATACAATAGTGTCAAATCTAGT_TTAGTTTGATAATTTGAAAATGTGTTTGCC	47	3	34	0.580247	23	262	0.478261
TATATCTGATTGTATGTGTT	Polinton-1N1_DR	Maverick	DNA	44	40	0.672	21	0.477	AGGAAAACTTTGGATAACATCCCG_ACACACAAACACATACATATGCATACAG	39	5	37	0.513158	13	211	0.315789
TCAAGAAAGAGATCAAGTTT	Polinton-1N1_DR	Maverick	DNA	60	50	0.639	29	0.483	TCCTATTAGGGCTCAAAGCAGTCAC_TCTCCAGAACGTATAATGCATAACTTGATT	57	3	16	0.780822	29	417	0.5
TTATCATCACTCACACGCTC	Polinton-1N1_DR	Maverick	DNA	36	35	0.55	18	0.5	ATGCATACAGTTGACTGCATGTGG_TTTCCTCTGTGTGTCAGTCTGGGCC	35	1	28	0.555556	20	221	0.558824
ACATGAGAACTGTGTGTTAT	Polinton-1N1_DR	Maverick	DNA	74	47	0.664	36	0.486	TGCAACAGTGTCTAATGTACTGTGTATT_TGCATAGTGTGTCAAGGACTGGT	68	6	21	0.764045	34	376	0.492537
ACTATGAATCTACAAAGGCA	Polinton-1N1_DR	Maverick	DNA	75	59	0.614	13	0.173	GACCTAATTCAAGTAACCAGTGCTGCAGT_AATGTGCTATAGAAATAAACTTGCCTTG	72	3	7	0.911392	37	345	0.507042
ATAATCTTGATTAAATCTAT	Polinton-1N1_DR	Maverick	DNA	47	46	0.592	22.5	0.479	ACACTCCCAACAAATTGTGTGTAGTGAC_CAGTACAGCTCCAGCCCTTAGT	46	1	37	0.554217	20	258	0.422222
GTTATTCGTAGATTATCTGA	Polinton-1N1_DR	Maverick	DNA	68	51	0.639	33	0.485	GTTTTGGTACCCTTTGTATAAAATTGGTGA_TCCATAACTTATTACAATGCCTTTGAGGTC	67	1	5	0.930556	34	274	0.5
ATTGTAGAGCTCAATGTGAC	Polinton-1N1_DR	Maverick	DNA	82	57	0.715	38	0.463	GCGGCATCTAAATAAAATTATGTGGATGTG_ACTGGTCAGACATGCTCTTCGATTG	74	8	1	0.986667	27	191	0.356164
CAATAACACACTATCCCTTG	Polinton-1N1_DR	Maverick	DNA	34	31	0.688	16.5	0.485	TCAAAATCCACAGGTAATCTAAAACTGCAC_ACAGCTAGTGTAGCCTTGGTTAACTAGTAG	34	0	1	0.971429	20	177	0.575758
TAATTATGTTTTTATGACCA	Polinton-1N1_DR	Maverick	DNA	46	36	0.659	22	0.478	TTTAACCTCTAAAGTGTCCCAAGTAACATT_AACTGCAGCACTGGTTACTTGAATTAGGTC	46	0	17	0.730159	20	317	0.422222
ATCTCAACCAAACAAGTTAG	Polinton-1N1_DR	Maverick	DNA	47	47	0.611	22.5	0.479	ATGTTTGTCTCAGGAAGTGCAGTTC_TGTCAGGGTATGTAAAGCTGACACC	47	0	12	0.79661	17	217	0.347826
ATATTTTGAAATATTAAATT	Polinton-1N1_DR	Maverick	DNA	35	23	0.611	17.5	0.5	GAGTCGACTTAACTGAAATGAACTGCGAAC_ATTCAAACATGTAATGAACTTACACAGTC	27	8	8	0.771429	23	464	0.846154
TGGTACCCTTTGTATAAAAT	Polinton-1N1_DR	Maverick	DNA	46	32	0.574	22	0.478	TGCTACTCTGCAACAAACATAAGCAAACGG_AGGTCAAGAAAGAGATCAAGTTTAGGAGCC	46	0	24	0.657143	27	275	0.577778
CACCATTGCTATGAAAACAC	Polinton-1N1_DR	Maverick	DNA	67	34	0.556	32.5	0.485	CCAAACAACAAAGAAATGCTGCTAAAAGC_CCTTAAACTCATGGGCCGATACG	67	0	13	0.8375	34	294	0.5
TTTAGTAAATACTGTGTCGT	Polinton-1N1_DR	Maverick	DNA	30	30	0.603	14	0.467	CCGACAAAGATACATCAAAATGTTTGTGTG_GTGCGCGCTTGAGCGAACTTGGGTC	30	0	28	0.517241	6	161	0.172414
ATTTCTGGGTTTCATCCAGA	Polinton-1N1_DR	Maverick	DNA	25	25	0.597	7.5	0.3	CTGTCAGTTTTCAAAAGTCACCTAACGTTG_AAGTGTTGTTATTAATGTTACTTGGTACAC	25	0	46	0.352113	19	262	0.75
TATTGTTCTCAAAATACTGA	Polinton-1N1_DR	Maverick	DNA	34	32	0.721	17	0.5	TCGCTGTTTAAGGACACAGGCCGCA_TTCACACGTTTGCCATCTCCTGTAC	34	0	12	0.73913	20	364	0.575758
TGCATACAGTTGACTGCATA	Polinton-1N1_DR	Maverick	DNA	23	23	0.63	10.5	0.457	TTCGCTCAAGCGCGCACACATGCAC_ACCGATGTTTCCTCTGTGTCTCAGTCTGGG	23	0	9	0.71875	8	305	0.318182
GGCGTTGAGCCCCAGCCGTC	Polinton-1N1_DR	Maverick	DNA	48	26	0.701	11.5	0.24	CTCTTTGTTATTATTGTGTTTTGCTGGCAG_TTGGTTACACCAATATGGTGTAAAGGTTAG	48	0	14	0.774194	20	209	0.404255
ATTTATTTTAAGAAGAAAAT	Polinton-1N1_DR	Maverick	DNA	23	23	0.574	10.5	0.457	AATTGCATTACTAGACAACTTAGTTACTGA_GCTGTACTGTTTTTAGATAAACTGAGAGCC	22	1	47	0.318841	5	174	0.190476
AAACATTCTGCATCAGAAGG	Polinton-1N1_DR	Maverick	DNA	33	24	0.652	15.5	0.47	GTCAAATATTTTGGTGAGATGCCCGTGGTC_AGACGGCTGGGGCTCAACGCCTG	33	0	10	0.767442	13	296	0.375
GCTGACACCTCTAACTTGTT	Polinton-1N1_DR	Maverick	DNA	60	30	0.645	29	0.483	GCATTTTGAAAGGTAAATATGTGTCAGGG_AGTGCAGTTCTTTACTGATATGACTGTCTG	60	0	5	0.923077	24	227	0.389831
CACCTGTGTTTTCATAACAA	Polinton-1N1_DR	Maverick	DNA	25	25	0.731	11.5	0.46	AGGCCCGAGTACGAGTGCAACCCTG_TGTGGACATACATAGAACCTGCGTTACCCC	25	0	38	0.396825	7	354	0.25
AGGACCCATTACCTCATAAT	Polinton-1N1_DR	Maverick	DNA	49	18	0.555	23.5	0.48	TGGATTCCTATTAGGGCTCAAAGCAGTCAC_AAGAAAGCCTAGGTTTTTAACCAAACTTG	49	0	23	0.680556	20	314	0.395833
CTACACTTGCATATTCATTT	Polinton-1N1_DR	Maverick	DNA	33	15	0.68	16.5	0.5	TCTGCAGTTTGAATTGTTCAATACAATTGT_TTGATCTCTTTCTTGACCTCAAAGGCATTG	33	0	39	0.458333	15	301	0.4375
TCGTATCGGCCCATGAGTTT	Polinton-1N1_DR	Maverick	DNA	25	18	0.618	11.5	0.46	GTGGCTAGTCATAACTTCCACAATCTCAGC_GACGATAATGCGCATGAAAGGCCCG	25	0	23	0.520833	9	456	0.333333
TTTTAGCAGCATTTCTTTGT	Polinton-1N1_DR	Maverick	DNA	23	11	0.656	11.5	0.5	TTGTGTGTCACTGGTTTCACAAAAC_CAGGGTACACCAGAACAATAACGAC	21	2	53	0.283784	13	158	0.6
TTTAAACAATGTTTTTTTAT	Polinton-1N1_DR	Maverick	DNA	20	12	0.604	10	0.5	CCACCATTTATATGTTCATACAACAGTG_AAGCTTGAATTAGGTCAATGCTATTGG	14	6	43	0.245614	7	434	0.461538
AATATTTTAATGTATCGGTC	Polinton-1N1_DR	Maverick	DNA	25	17	0.644	12.5	0.5	TTGAGATTTGTGGAATGTTTCCACAAATTG_AGTAGTACTTAAGTACAGCAATCAGCTAAC	25	0	38	0.396825	13	400	0.5
AGTTTGAGATGTAAATTTTT	Polinton-1N1_DR	Maverick	DNA	22	12	0.63	11	0.5	ACTGTGATCTGTCAATAGTGCGATCTGTC_CGTTTAAGACAACCCAATAACACACAGTTC	20	2	50	0.285714	16	384	0.789474
CACCTTCAGAATTTTTGTAA	Polinton-1N1_DR	Maverick	DNA	20	12	0.693	10	0.5	GTGGCTGGTCATAACTTCCACAATC_TTGTACAGGAGATGGCAAACGTGTG	18	2	46	0.28125	10	332	0.529412
AGTTTGTTACAACAAAAAAG	DNA-8-9_DR	hAT-Ac?	DNA	108	66	0.684	52.5	0.486	CTTGGCTAGAAATTGCAACAGC_AGTGTAAAACCTATAAATGGTGGAAAAAC	70	38	302	0.188172	44	200	0.623188
TTCGGTTCAAATAATGTACC	DNA-8-9_DR	hAT-Ac?	DNA	85	61	0.644	41	0.482	CACGTAAATCTGCAGTAGCCTGAAC_ACGAATTACAACTACTCACGTTACTGTAAT	76	9	29	0.72381	58	326	0.76
AGCGCGCGTTCACTGCGTGC	DNA-8-9_DR	hAT-Ac?	DNA	59	56	0.737	20.5	0.347	TGGTCATTCTAAACCGCCTCAACC_GCGCATCAGAAGGCAATCCT	53	6	36	0.595506	36	160	0.673077
GTGAACAGCTCCTCCGGGTG	DNA-8-9_DR	hAT-Ac?	DNA	64	49	0.625	30.5	0.477	TCCAGTTTTGGGCATACATTTAATTAGC_TGATCTTAACGGACCAATGAAAAGCC	50	14	35	0.588235	41	339	0.816327
ATTGATCGTACAGATAAAAG	DNA-8-9_DR	hAT-Ac?	DNA	52	45	0.748	25	0.481	AGGCAGTGTTGTTCTGTGGTTTCTGACGG_AATTATAGAGCACCTATAGAGGAAACCCA	52	0	26	0.666667	43	374	0.823529
CTGCCCTCTGCTGTGCCATC	DNA-8-9_DR	hAT-Ac?	DNA	53	30	0.631	26	0.491	AGCCTGCTGGTTTGTCCATTCAC_ACATTTTAAGACCCCACGGAAACCC	45	8	30	0.6	38	183	0.840909
TGAATGCCCATGGCCACACC	DNA-8-9_DR	hAT-Ac?	DNA	57	28	0.738	28	0.491	GAAAAGCCTGGTACATTATTTGAACCGA_CCTGTAGGTGAACAGCTCCTCC	46	11	42	0.522727	34	210	0.733333
GCTCCTCCGGGTGTGGCCAT	DNA-8-9_DR	hAT-Ac?	DNA	43	25	0.736	21	0.488	CTTTTATGCGATATTCTAGTTTTGGGCA_ATGAGGAAGAAATAGCAGAGGATGAATGCC	34	9	20	0.62963	28	181	0.818182
TGCCTTTTTAGCATAAGCAG	DNA-8-9_DR	hAT-Ac?	DNA	22	17	0.681	11	0.5	ACAGGGAATATTTGAACCTATCAGTTTAC_AGATTTAGCCCGCTCCACAATTC	18	4	70	0.204545	18	169	1
CCACCTTTTTTTGCGCTTTT	DNA-8-9_DR	hAT-Ac?	DNA	27	12	0.665	13	0.481	TGTGCAAACATATTTCAGACCTAGAACAGC_CATTCACACACATTTTCAAAATATATGCGC	25	2	38	0.396825	15	231	0.583333
AGACCTAGAACAGCGAATTT	DNA-8-9_DR	hAT-Ac?	DNA	24	6	0.727	4	0.167	TGGCAATTGTCGGTATAGGGCATGTCGGTC_GGTCAGAAGGAATATACAGGGTTTCCGCGG	17	7	8	0.68	14	316	0.8125
TCCGGAGTCAGACAAGATCC	DNA-8-9_DR	hAT-Ac?	DNA	62	4	0.687	30.5	0.492	ACAAGTACTGTTACATTGCTGAAATTGTAC_CGTGGGTTTCCTCTATAGGTGCT	56	6	27	0.674699	38	330	0.672727
TCAAGAAGACAGGGATGATG	DNA-8-27_DR	hAT-Ac?	DNA	23	11	0.618	10.5	0.457	ATCGATTCGTTGTGTCGCGCGAC_AACACAGTTTAGATCTTTTTAGGGTAAGAG	18	5	19	0.486486	14	482	0.764706
CAGCTTTCCTCAAAATGAAG	hAT-N53_DR	hAT-Ac?	DNA	159	156	0.68	75	0.472	TGCCAATATACGTGTTCAGGGGCC_AACTAATGCAAGCAGAAATGTAACTGTG	154	5	87	0.639004	111	268	0.718954
ACATTGATCTGATGCAGTCT	hAT-N53_DR	hAT-Ac?	DNA	159	141	0.673	79	0.497	ACCGAGAGCTGTTTATCCAGCCTG_AAATTATAGAGAGACATAGCAGATGAACCG	145	14	90	0.617021	106	228	0.729167
AAATGACTAATTAAATCCTT	hAT-N53_DR	hAT-Ac?	DNA	142	130	0.592	70.5	0.496	GGCTAGGCTAACCTTGCTTCAATTTTG_TGTATGCGCTGGTGTCAGACAT	133	9	156	0.460208	62	208	0.462121
TTTAACTTTGCAGCATATAC	hAT-N53_DR	hAT-Ac?	DNA	151	126	0.584	74.5	0.493	AGCACACACGAGATTCAATTGACAA_CTATGTTATGTCTTCGGTGATCAACTTGTG	151	0	138	0.522491	56	157	0.366667
TGATGAAATAATTGCAGCCC	hAT-N53_DR	hAT-Ac?	DNA	110	89	0.589	55	0.5	AGTGATTTCTGAAGGATCATGTGACTGGAG_ACAAGCTTCTTCTGCTCACCA	91	19	244	0.271642	39	209	0.422222
TCGTCACCAAATACAAATCG	hAT-N53_DR	hAT-Ac?	DNA	134	89	0.564	67	0.5	TGCAGCCCTGGTGAGCAGAAGAAGC_CTGATGCAGTCTCGGTTCATCTGCTATGTC	131	3	103	0.559829	95	319	0.723077
TAAAATATTCTATACACAAC	hAT-N53_DR	hAT-Ac?	DNA	96	70	0.574	47.5	0.495	ACAAAACCTGACAATTGAAATGAGGCT_TGCAGCCTTGGTGAGCAGAAGA	83	13	178	0.318008	72	223	0.865854
TTTGAGGAAAGCTGTGCCAC	hAT-N53_DR	hAT-Ac?	DNA	67	67	0.646	33.5	0.5	AAAACTAATGCAAGCAGAAATGTAACTGTG_GAAGTTCTTTACTGTAGTAGGCTACTGTTC	65	2	97	0.401235	49	317	0.75
CGAAGGGTCAGTTTAAAAGG	hAT-N53_DR	hAT-Ac?	DNA	57	53	0.679	28.5	0.5	CTCACACAGCTTGATCCACGCTGGC_CGATGGCGTCTCATACCTTTAGTGC	57	0	89	0.390411	41	303	0.714286
ACACATCTATTGGCATGGAC	hAT-N53_DR	hAT-Ac?	DNA	54	46	0.582	24.5	0.454	CTGTTCCACAGGGCCCCT_AGAGTGTAGTTTTACTACAGTAAAGTGTGG	50	4	267	0.157729	44	228	0.877551
AATGTAACTGTGATAAAATA	hAT-N53_DR	hAT-Ac?	DNA	43	36	0.652	21.5	0.5	ATGTCAACAGCAAAATCATATCGGG_ACTGTTCAAAACACAGTACATGCC	36	7	116	0.236842	33	490	0.914286
GCCCCCCTGAAAATTTGCTT	hAT-N53_DR	hAT-Ac?	DNA	39	33	0.685	19	0.487	GCAGACTCACAATTTGTGTCGTGTTCCCTC_GCCACTAAATTATTGTGGATTGATTGGTGC	39	0	119	0.246835	35	307	0.894737
CCCCTGTCCGTAGCCACGAT	hAT-N53_DR	hAT-Ac?	DNA	27	22	0.743	13	0.481	TTGCACAATCCAATAATTGCGCAACGAT_GCTTTTGCTCTCACGGGATCCTCC	27	0	84	0.243243	21	171	0.769231
TTTGCGGCATATACAGGAGT	hAT-N53_DR	hAT-Ac?	DNA	142	12	0.587	69.5	0.489	GAGGAAATCCGTGCACGAGCATCAC_ATGTCTTCGGTGATCAACTTGTGATTAACC	142	0	26	0.845238	96	320	0.673759
GCACATATTCTAATTGAAGT	hAT-N53_DR	hAT-Ac?	DNA	108	4	0.635	21	0.194	CACACAGAAATTGCAGGTCTACTGC_AGCATCACACAAGGTAGAGAGCAAAGTTC	101	7	185	0.353147	87	356	0.86
ACAACTAAGATTTTGTTCAG	hAT-N53_DR	hAT-Ac?	DNA	198	3	0.673	99	0.5	CAGTCTGAAAAACAATTAGCTTAAGAGGC_AAATGATGTTTAACAAAGCAAAGAAATGTT	174	24	51	0.773333	105	212	0.601156
CTAAACACTCGGTTTATGCT	MuDR-N1_DR	MULE-MuDR	DNA	74	62	0.631	2.5	0.034	AAGGCAAAGTAGCACCAACTCGC_TGTATGGAAATGTACTATTCACTCTCCCTG	70	4	319	0.179949	62	294	0.884058
ATGCAAAGGCATCTTCAGAT	MuDR-N1_DR	MULE-MuDR	DNA	31	3	0.603	14.5	0.468	TTATTGAATGGAAATGTTTCTGATTCACGC_GCAATGTGCGTGCAGTAGATCGCTC	27	4	70	0.278351	14	166	0.5
AAAGAAAACAAATTTACAAG	TDR18	TcMar	DNA	27	20	0.705	13.5	0.5	GTGGCCAGTGAGTTTATGTTACAAT_GCACTCGACTCAACTCTGATGC	22	5	1	0.956522	8	472	0.333333
TAGTTTTTTATGCTGACTAT	TDR18	TcMar	DNA	22	18	0.664	11	0.5	AAAATACCTAATGCCCCCGGGCCCC_AGCAAGGACATTTTCACAGTATGTCTGA	20	2	13	0.606061	15	422	0.736842
ATTTTCTAACATGTTAGAAG	Mariner-N5_DR	TcMar	DNA	151	142	0.709	72.5	0.48	AGATACCGACAGCTTGATTTGCAG_CAGCTCCGTCTCAATCAGCTG	89	62	8	0.917526	63	170	0.704545
TTTAATGTTTAGATTATTGA	Mariner-N5_DR	TcMar	DNA	152	142	0.637	74.5	0.49	ATTCGTGAAGAATGAGCCAACCGC_TTTTTTTCTCAAAACGTCAATAGCACCT	142	10	4	0.972603	81	215	0.567376
CGCGCGGCACTAGCGGACAT	Mariner-N5_DR	TcMar	DNA	121	111	0.737	58	0.479	ACTCCTTTTTGCCCAGAGAAAGAGG_TTCAAATGATGGATCTGCGACAGAG	113	8	12	0.904	77	186	0.678571
TAAAGCACACCATCATCACG	Mariner-N5_DR	TcMar	DNA	120	100	0.688	55.5	0.463	GTAACTTGCGGCTGAACTATGCA_ATGGTGTCATCTCGATAGAATAGCCTAA	106	14	23	0.821705	78	319	0.733333
CAAAGTTGTTTTGTATGTGT	Mariner-N5_DR	TcMar	DNA	97	90	0.606	47	0.485	GCACACACACTCCCCCAGTA_AGCTGATTGAGACGGAGCTGCA	85	12	26	0.765766	45	160	0.52381
TCAGTGTTTCACGTACTGTA	Mariner-N5_DR DNA-TA-4_DR	TcMar	DNA	90	86	0.657	44.5	0.494	ACTTTTAGTGATCTGCTTAAGGTAGGTCA_AGCAGCCTAAATATAGAAAGATGTTCAGTG	88	2	110	0.444444	52	353	0.586207
GTAGAATTTCTCCCGGATCT	Mariner-N5_DR	TcMar	DNA	100	78	0.68	48	0.48	GCACACACACTCCCCCAGTA_GCAGTATTTTCTAACATGTTAGAAGCGGG	91	9	15	0.858491	76	283	0.833333
TTGTGTGTTGGAGACAGGAG	Mariner-N5_DR	TcMar	DNA	83	69	0.728	7	0.084	ATCAAAAGTAAGTCCACATAAAGAGTTCCA_CTCCGAGATCCGGGAGAAATTCTAC	80	3	29	0.733945	40	193	0.493671
GTGAAGGCTTTATGGTCGTG	Mariner-N5_DR	TcMar	DNA	73	70	0.582	35.5	0.486	GGACCTTAATACAGTTTAAAGCGAAGTTG_CCGTAGCAAAACCTATGCGTTTTAAAACCA	72	1	6	0.923077	47	356	0.647887
AATATTAGAAAATAACTGTC	Mariner-N5_DR	TcMar	DNA	87	69	0.562	11	0.126	GCAGTGTAAATGGGACCTTAATACAGTT_CGCACGACCATAAAGCCTTCACC	78	9	7	0.917647	30	136	0.376623
AACATTCAGCCCAAATGCAC	Mariner-N5_DR	TcMar	DNA	78	70	0.592	37.5	0.481	CAGCGCGTAACGCAAACCCAG_GGAACACGTTTCAGGTCTCTCC	73	5	1	0.986486	32	170	0.430556
ATAAAATAAAACATTAATAA	Mariner-N5_DR	TcMar	DNA	76	65	0.59	37.5	0.493	CTCTCATGCCACGATTTGAGGATAA_ACCGAAAGCAGAGCCCGTCAATTGGTG	64	12	93	0.407643	34	196	0.52381
AGAAAATAACTGTCGGGTGA	Mariner-N5_DR	TcMar	DNA	80	64	0.637	7	0.087	GGACCTTAATACAGTTTAAAGCGAAGTTG_ACAGCAGCAGACAATTCCGC	73	7	12	0.858824	27	141	0.361111
CTTTAAATTATTTATAACTT	Mariner-N5_DR	TcMar	DNA	72	63	0.575	34.5	0.479	ACCATCATCACGAGGGCAATT_TTTGTCATAAATTTGCTTATTTGCAGCAGC	65	7	49	0.570175	51	315	0.78125
ATGTAGTTTGCTATTTTGAT	Mariner-N5_DR	TcMar	DNA	86	56	0.551	43	0.5	TTGTGAACTTGCGATCACCTC_AACCTGCCAGACTTAATTTATGTCC	66	20	61	0.519685	62	499	0.938462
TCGGGACGGAGTGAAAGGAA	Mariner-N5_DR	TcMar	DNA	89	49	0.619	42.5	0.478	GGTTTAGTCCCTTTATTAGTCTGTGATCGC_ACGGCAAGCCATCTTTCCCAGAC	75	14	62	0.547445	44	175	0.581081
AAAGTATAAAAAAATAAAGT	Mariner-N5_DR	TcMar	DNA	58	47	0.691	29	0.5	GTGACCTACCTCAAGCAGATCAC_AGCATCGTATTCTTTCTAATCCTCGCCC	47	11	88	0.348148	17	243	0.347826
TTTAAAACCAAACCGCAAAT	Mariner-N5_DR	TcMar	DNA	47	43	0.602	23.5	0.5	CCGACAGTGGAAATGCGACAT_TTCAGCTAGGCTATGTTCGGTGTTT	45	2	25	0.642857	29	371	0.636364
AATAAAATTATTTTTGCCGC	Mariner-N5_DR	TcMar	DNA	179	42	0.575	87	0.486	CTGTTTTTATTTCCATTTTCGTTGTTGATT_TCACACACATATGCAAGGTGACTGA	117	62	212	0.355623	98	581	0.836207
GGTTGAAATTGTTCGTTATT	Mariner-N5_DR	TcMar	DNA	42	37	0.625	18.5	0.44	CCGCTTCTCCACCGGCAGC_AGAAAGCAACTACTGCGCGCTGA	35	7	52	0.402299	28	236	0.794118
GGCAGAGTGTGAACAAACTA	Mariner-N5_DR	TcMar	DNA	35	35	0.611	16.5	0.471	AAGAAGAAAAGGCTGTCAGTTAAAGCTAAT_AGTGATCTGCTTGAGGTAGGTCACG	34	1	97	0.259542	27	317	0.787879
ATTCTTTTAAAACCGAAAGC	Mariner-N5_DR	TcMar	DNA	34	31	0.705	17	0.5	ACCAGCGGGACACGCTGCTGAAGC_ACACATGACTTGCATCGCTCTCATGCCAAG	30	4	93	0.243902	22	426	0.724138
TGTGAGGTGATGTGCTCTAT	Mariner-N5_DR	TcMar	DNA	31	28	0.679	15.5	0.5	CCAAAACGAATCCTCTTTGCACTTAATAAG_ACATGCTCTTACACTATACTATGCTGTAGA	28	3	136	0.170732	11	345	0.37037
CAAGCTTTTGGTTATGAGAC	Mariner-N5_DR	TcMar	DNA	27	27	0.631	6.5	0.241	GGGGGACGTTCTGGGGGCT_AGGTTTTGCTACGGTTACGCCATCCGTCC	27	0	43	0.385714	13	230	0.461538
CAAATATGAAAATAACATAT	Mariner-N5_DR	TcMar	DNA	29	26	0.611	14.5	0.5	AGCAGTGCGCGTCTCACA_GGAGTGTGTGTGCTGCTGTGTGTTCACCC	25	4	36	0.409836	15	333	0.583333
TATATGCATCTAAAATCCTT	Mariner-N5_DR	TcMar	DNA	42	25	0.663	21	0.5	AATCAAGCTGTCGGTATCTCCCCGCGGTTG_CCCTGACGGGTAAAATCAGATTCTTTCTC	31	11	95	0.246032	28	359	0.9
TCATAAAATAATTTTGCCGC	Mariner-N5_DR DNA-TA-4_DR	TcMar	DNA	67	60	0.575	33.5	0.5	ATGGTCTAAAGAGCTTAAGTTGAATACTGC_TTCCGCGGTTATGCGCGCAT	64	3	23	0.735632	54	331	0.84127
CATAGTTGCCTGTAGCCTAA	Mariner-N5_DR	TcMar	DNA	22	22	0.749	11	0.5	AGCATCGTATTCTTTCTAATCCTCGCCCAG_TAACCGCGGAAAAAGAAGAAAAAACTGTCG	22	0	8	0.733333	16	420	0.714286
CTTTAAATTATATTTTAATA	Mariner-N5_DR DNA-TA-4_DR	TcMar	DNA	51	43	0.56	25.5	0.5	ACTGTTATAGCTTGCTTTTGCTTGT_ACCTGTCCCCTTTTGTAGACTC	40	11	14	0.740741	20	253	0.487179
CAAGCACAATAGCATATTTA	Mariner-N5_DR DNA-TA-4_DR	TcMar	DNA	82	68	0.727	41	0.5	TTTTCAAAAAGAATCCTCTTTGCACTT_GACAGAAATAGCCCACACAGCAGCC	75	7	7	0.914634	42	174	0.554054
TGACGACGTCTATCAAAAAG	Mariner-N5_DR	TcMar	DNA	24	12	0.736	12	0.5	ACTTGCACTTATGTCCTGCAACAC_AGATTGATCTTATCCACCTGTGACCCACCC	24	0	0	1	23	433	0.956522
ATGTGTGCACGTGCCTGTCT	Mariner-N5_DR	TcMar	DNA	33	27	0.688	16.5	0.5	GCATGTGCACTGCACAGGTTGAGCC_ACATGTTAGAAGAGGGCAGCGGAC	31	2	8	0.794872	20	201	0.633333
CTGAGAAACGGTCAGCAGCA	Mariner-N5_DR DNA-TA-4_DR	TcMar	DNA	23	17	0.625	10.5	0.457	GATGTTCAGTGTTTGCTATTTTGATAGGAC_AAGCAGCATTCAACTTAAGCTCTTTAGACC	22	1	154	0.125	21	332	0.952381
AAGATTATGAATGACGGAGT	Mariner-N5_DR DNA-TA-4_DR	TcMar	DNA	56	52	0.583	27.5	0.491	CGTATCGGGACTGTTAAAAGAACATTCC_TTTTGAGCGTTATAAGCAGTTCGGTGTTAG	55	1	125	0.305556	43	230	0.777778
TCTAAACATTTGTTTAAAGA	Mariner-N5_DR DNA-TA-4_DR	TcMar	DNA	96	11	0.588	47.5	0.495	ACTGGGCGAGGATTAGAAAGAATACGA_GGCACATCTTGCGCTCCA	84	12	8	0.913043	39	190	0.457831
ATAATTATTTAAACTTTCTC	Mariner-N5_DR DNA-TA-4_DR	TcMar	DNA	23	22	0.678	11.5	0.5	ATAATGCGCGCATAACCGCGGAAAG_GTAGCCTACATAAATGAAACCGTTAAAGTC	23	0	18	0.560976	22	267	0.954545
TTATGCAACAGCCTTTAAAA	Mariner-N5_DR DNA-TA-4_DR	TcMar	DNA	43	36	0.681	21.5	0.5	TTTGAGTCTACAAAAGGGGACAGGT_ACACCGATCGCACACGAGTTACATGCGTC	39	4	2	0.95122	37	415	0.947368
TTACAACGTGATTCAAATGA	Mariner-N5_DR	TcMar	DNA	55	3	0.598	27.5	0.5	GGTTGTCTTTATTTAATTGCCCTCGTGATG_AATCAACTCCTTTTTGCCCAGAGAA	50	5	69	0.420168	44	268	0.877551
TTATAAGCAAAAATACCTCA	Mariner-N5_DR	TcMar	DNA	49	3	0.555	24.5	0.5	ACACAACCTTTATGTCTGCTGTGTC_ATCCAGCATATGTTTTACGCAGTGGATGGC	47	2	75	0.385246	42	376	0.891304
CATTTTCTGCAACTTTGTGT	DNA-6-N7_DR	TcMar	DNA	81	31	0.735	38.5	0.475	GCCTGGAGATGAAAAGTGTATGAC_ACACAGTGTTCATCCCAACCA	63	18	48	0.567568	55	308	0.870968
TGTATATTGTATAAGTTAGC	DNA-6-N7_DR	TcMar	DNA	25	22	0.611	12.5	0.5	AAAAGGATTTTACAAAACTAAACGACATGA_TGAGCAGTTTTTAGTGCGTCTGT	20	5	0	1	13	245	0.631579
CTTTAAAAACAACACAATAA	DNA-6-N7_DR	TcMar	DNA	20	17	0.637	10	0.5	ACAGGATTGATTGATTGAATCCTGG_GTCTCCGGAGGTAAAGTTTAGGTTG	18	2	4	0.818182	17	473	0.941176
GCTTTCAGTCTATCACTGTT	DNA-6-N7_DR	TcMar	DNA	42	16	0.59	11	0.262	AGGCAATGTTGCAGTATGGAAGA_AATCTGTTTGCTTCATTTACACACTG	33	9	11	0.75	29	352	0.875
AAACAGATTCATCTTGAATG	DNA-6-N7_DR	TcMar	DNA	32	9	0.724	11	0.344	TCAGTCTATCACTGTTTGGTGAATACAG_CACACACACAAACAGCAGAACACAT	27	5	19	0.586957	24	290	0.884615
TAGTAAAGCACCAACAATTC	Mariner-N2_DR	TcMar	DNA	158	123	0.59	76.5	0.484	TGGAAACTTCAAAAACTTCTGGAAAGC_GTTGAGGAGTGTCCACAAACTCTCA	138	20	28	0.831325	104	294	0.751825
GTCTGGATGTTTCGTAATAC	Mariner-N2_DR	TcMar	DNA	171	120	0.612	82.5	0.482	TTGCATATTCTTCCAGTGTTCGTGA_GCAGCAGATGCCCTTCTAGC	153	18	11	0.932927	120	274	0.782895
AAGGCGCGAATACGTAACGT	Mariner-N2_DR	TcMar	DNA	147	117	0.651	71.5	0.486	TTGCGATTATATTCCGCCGTGGCA_GCCTGCAGGATGGAGTTTGC	145	2	32	0.819209	120	248	0.826389
AGCGACTGATTATGTAAACG	Mariner-N2_DR	TcMar	DNA	142	109	0.606	69.5	0.489	GTAATGTGCGGTGTGGCCC_ACGCCACGTTTGTAACTAGCC	129	13	24	0.843137	108	326	0.835938
CTCGCTTCTGCCGCCGCATC	Mariner-N2_DR	TcMar	DNA	82	68	0.631	38.5	0.47	GCGGTCAACCGTGGCTAGAAAATGG_CAAAATACACTCGGGCCAGTTGCGG	77	5	29	0.726415	61	301	0.789474
TTTTGTACCCTAGACACTGA	Mariner-N2_DR	TcMar	DNA	71	63	0.749	35.5	0.5	ACAAAATTGTACCTTCTACATTTGTACCCT_GTGCATGCAGTCACCAAAGGATCAAAATGC	71	0	123	0.365979	47	158	0.657143
CCGATTCCGGTGCACGGATA	Mariner-N2_DR	TcMar	DNA	85	57	0.672	16.5	0.194	ATTTCAGCGGTCAACCGTGGCTAGA_GTGTAAAAGTTCCCTTTATCGCCTACGT	82	3	80	0.506173	74	455	0.901235
GTTTAAGACCCTATAGTTTA	Mariner-N2_DR	TcMar	DNA	59	46	0.55	29.5	0.5	AAAACGTAAATACTGGTCTTTGCTTACT_ACATTCTTACCTGAAAAGTGTGGACTCC	56	3	117	0.323699	48	265	0.854545
CTCGCTTCTGCCGCCGCAAC	Mariner-N2_DR	TcMar	DNA	52	45	0.631	26	0.5	ATTCCGGTGCACGGATACGGCAG_AGTCACCGAGGGACATAACGTTATAGACGG	52	0	107	0.327044	49	257	0.941176
TGAGGCCATTTTTCTAGCCA	Mariner-N2_DR	TcMar	DNA	50	44	0.749	25	0.5	TGTTGCCACGGCGGAATATAATCGCAACC_CCGTCTAAAATTACATTTCAGCGGTCAACC	48	2	111	0.301887	45	318	0.93617
GTCAACCGTGGCTAGAAAAA	Mariner-N2_DR	TcMar	DNA	51	43	0.57	25.5	0.5	TCGCTTTGTCGGTGACAAAATTG_TGTTGCCACGGCGGAATATAATCGCAACC	46	5	104	0.306667	43	393	0.933333
TTCTACATCCCATATACTAT	Mariner-N2_DR	TcMar	DNA	54	30	0.623	25.5	0.472	AAGCGTGCGAAGTTCTGTGT_AAAACGTAAATACTGGTCTTTGCTTACTGT	50	4	125	0.285714	43	235	0.857143
AAGCAGTTACGTAACATATA	Mariner-N2_DR	TcMar	DNA	20	17	0.612	9.5	0.475	AACGATACAGCAGACGGACTCGGGC_TTTCTCGGTGTAAAAGTTCCCTTTATCGCC	20	0	58	0.25641	12	180	0.578947
CTGAGTAAAGACAAACACTT	Mariner-N2_DR	TcMar	DNA	34	3	0.564	16	0.471	CTACTGATGTTGAGGAAGAGGCTACTGATG_CATCAAGTACTGCACTTTATAAAGTCCA	31	3	156	0.165775	29	184	0.933333
TTTCTGTTGAGGTGACAGCG	DNA-TA-4_DR	TcMar	DNA	51	42	0.689	24.5	0.48	TGTGTGCTCGAGTGGAAAAAG_GACTGAATCAGCTGGTGTGCGCG	41	10	4	0.911111	36	291	0.875
GTTGAGGTGACAGCGGGGTT	DNA-TA-4_DR	TcMar	DNA	44	36	0.716	21	0.477	ACTGACTGCCGCCAGTGTT_TGCGCGAGTCGAGTTGCTGTCGATG	40	4	4	0.909091	37	340	0.923077
CTGAGAAACGGTCAGGGGCA	DNA-TA-4_DR	TcMar	DNA	39	36	0.625	18.5	0.474	GGACTAAGACAAGACATTTTCATTTATGTT_GCTTTTGATGAAGCAGCATTCAACTTAAGC	38	1	202	0.158333	33	311	0.864865
TTTTTCTTGTCAACCATAAA	DNA-TA-4_DR	TcMar	DNA	38	33	0.672	18.5	0.487	CACCAGCTGATTCAGTCGTTTTCTAGTGAC_ACAGCACAGAGGTGATCTGCATCAG	34	4	9	0.790698	28	331	0.818182
GGCTAGGTCACATTTATCAA	DNA-TA-4_DR	TcMar	DNA	37	30	0.647	18	0.486	CTTGCGGGACTTTATTTATGTCCT_TGTATGGTAAAGGACAATGCACATT	33	4	126	0.207547	15	173	0.4375
GATGACAGCGAGGGAATCAC	DNA-TA-4_DR	TcMar	DNA	41	30	0.603	19.5	0.476	AATGTCTGGTTTAGTGATGTTAGTAATGCA_ACACAGAACATAGCTGAATAGAGTGTTG	37	4	3	0.925	29	230	0.777778
TATGTGACACATGACATGCA	DNA-TA-4_DR	TcMar	DNA	31	29	0.738	15	0.484	AATTTCCTTTATTTCTGATCAGACCATGCA_ACCGAAAGCAGAGCCCGGCAATTGG	31	0	16	0.659574	27	391	0.866667
ATAAGTTTATTGCATGTATA	DNA-TA-4_DR	TcMar	DNA	30	29	0.672	14.5	0.483	TGGGAAGATGGTGACAACATGAATTTTCTG_AGGTAGGCTACTTGGGTACAGGGGC	28	2	4	0.875	28	477	1
TAACATAAATTAAGTCTCGC	DNA-TA-4_DR	TcMar	DNA	56	29	0.599	27	0.482	AGCTTAAGTTGAATGCTGCTTCA_CACGCATATGCAAGGTGACTG	39	17	125	0.237805	36	341	0.921053
TAGAGAGGCCTTTTCAAAAA	DNA-TA-4_DR	TcMar	DNA	40	28	0.625	18.5	0.463	AAATGCCCAGCTAGTCAGCCAGG_AGAGAGTATCTTGCTCCGCCGCC	33	7	0	1	18	200	0.53125
GGCTCCTATGCCGCGTTTTT	DNA-TA-4_DR	TcMar	DNA	29	28	0.618	13.5	0.466	AGCACATCGAAAGTAATTAAATGACCTGTT_TCAAAGCAGCACCTATATGCCAATTTATCC	29	0	7	0.805556	21	171	0.714286
ATTAAAAACCTTTATGCAAA	DNA-TA-4_DR	TcMar	DNA	30	28	0.555	14.5	0.483	AATTTCCTTTATTTCTGATCAGACCATGCA_GTGCGCGATCAATTTCTGATCCT	29	1	16	0.644444	20	194	0.678571
TGCCTGCACCAGATCAAAGC	DNA-TA-4_DR	TcMar	DNA	31	26	0.743	14.5	0.468	TTCTCCAGTGTGAGTTTAGAGTGCGCCTCC_GTGCAAAAAGGGCAGTAGTGCAAAC	27	4	2	0.931034	25	314	0.923077
TAACCAAAAGCTTGTCTGTT	DNA-TA-4_DR	TcMar	DNA	28	26	0.56	13.5	0.482	GCGGTTTCGTTTTTAAACGCATAGG_CATGATTTCAGCCTCACTGATGCCC	28	0	19	0.595745	19	172	0.666667
CGTACAAAGACAGTGCAAAA	DNA-TA-4_DR	TcMar	DNA	28	25	0.616	13.5	0.482	TCACTATGCATTTCATCTGATAGGCTAATC_TCCATAATTGTTTGCACTACTGCCC	28	0	37	0.430769	22	265	0.777778
GTGTTGTAAAAGAAAAAGGT	DNA-TA-4_DR	TcMar	DNA	31	26	0.558	14.5	0.468	GCTTTCATTTTGGCATAGCTAAAGCACACG_TCCGCGGTAAATCCACACGCAC	29	2	1	0.966667	19	242	0.642857
TAACAACATAAGTCAGATGT	DNA-TA-4_DR	TcMar	DNA	26	23	0.617	12.5	0.481	ACTTTAACTGCTTGAAACAGTAAACGTTAC_GGCACACAGTCTCAGTGCTGCTGG	24	2	2	0.923077	23	327	0.956522
CGGAAACCAGCTCTACATTG	DNA-TA-4_DR	TcMar	DNA	27	23	0.592	12.5	0.463	GAGATTACAATGTTTCCAGCAGCAC_TTGGTAGTTGAGAACGCGCCGATCC	26	1	2	0.928571	13	169	0.48
TGTTGCCTGCTTTAGACGAT	DNA-TA-4_DR	TcMar	DNA	23	22	0.667	3.5	0.152	CCTATGCGTTTAAAAACGAAACCGC_GCGAGGGAATCACTGGCCC	22	1	13	0.628571	18	306	0.809524
AGCGGCGGCGGTATATGCCA	DNA-TA-4_DR	TcMar	DNA	29	21	0.682	14	0.483	AAGAACAGTAGCATATTTACAGCTGCTG_TCCTGTTATGACTAAAAGGGTACTCTGTG	22	7	4	0.846154	21	329	0.952381
TAAGCCATCCGTCCTATTTT	DNA-TA-4_DR	TcMar	DNA	27	20	0.722	13.5	0.5	AACCTATCGTCTAAAGCAGGCAAC_TGGTTATGAATAGGGGGAAGGGGTCTCCAC	27	0	7	0.794118	23	304	0.846154
TATGCGTTATTGAAACATCC	DNA-TA-4_DR	TcMar	DNA	24	20	0.655	11.5	0.479	AGCTGCTCGCAGCTTACCAGAGCTG_GACTTTGCTGCGTCCCCCT	24	0	2	0.923077	17	207	0.695652
CGCGCGTTTTTGCAACGTAA	DNA-TA-4_DR	TcMar	DNA	31	20	0.627	4.5	0.145	ACAGCAACTCGACTCGCGCACAC_CGATCACAAAGCGCACGCCT	28	3	11	0.717949	19	163	0.666667
ATTTAATATTTAACTAGCCT	DNA-TA-4_DR	TcMar	DNA	20	18	0.608	10	0.5	TGTAACGTTTACTGTTTCAAGCAGTTAAAG_ATTCACTGTCTAAACATTCCTCGGTATAC	20	0	5	0.8	16	250	0.789474
CGAAAGCAGAGCCCGGCAAT	DNA-TA-4_DR	TcMar	DNA	31	17	0.635	15	0.484	GCAGGCAATAGAGACACTCCGTAATTCATA_ACATGCATGGCTCCTATGCCGCGTT	30	1	1	0.967742	28	368	0.931034
TCTATTTTTTTTTTCTCTCA	DNA-TA-4_DR	TcMar	DNA	23	14	0.645	11	0.478	CCGTATGCAGCCAAACTTTAAAAATG_CGGTACTTGATGCGCCAGCAGC	17	6	16	0.515152	15	457	0.875
TTTACTGTCTAAACATTCCT	DNA-TA-4_DR	TcMar	DNA	32	13	0.569	15	0.469	ACCTTTTAGAGCTTGTTCTTGTTGGCGC_TGGGTACAGGGGCGTAATTTGTTGGTAG	31	1	4	0.885714	29	249	0.933333
CACGAGATTGAGATTTTTGA	DNA-TA-4_DR	TcMar	DNA	33	3	0.694	13	0.394	TGCACAATAAACCTAACGCGCC_CTGCATGCACATTTTTTCACTCGCT	32	1	17	0.653061	25	136	0.774194
TGACTAATTTGTACCTTACT	DNA-2-10_DR	TcMar	DNA	37	31	0.672	18	0.486	TGGGGTACAATGGCTTGTCACTGGGGCAG_GGGTACAAAATTCATCCCTATGGAGG	37	0	4	0.902439	27	217	0.722222
GGGTACAAAATTCATCCCTA	DNA-2-10_DR	TcMar	DNA	36	22	0.562	17.5	0.486	TTGTTTTGAATCTTTCAATGTGTGTTTGTG_CTGTCAGAAAAAATGTGCAAAATTTGTACC	36	0	4	0.9	34	481	0.942857
GGTACAAAACTGTTCCTTAA	DNA-2-10_DR	TcMar	DNA	181	4	0.651	82	0.453	GTCACCAAAGGATCAAAATGCCTGG_ACAAAATTGTACCTTCTACATTTGTACCCT	162	19	22	0.880435	81	185	0.496894
AAAAAAACAATAAGTCTTAT	Helitron-N3_DR	RC/Helitron	DNA	130	82	0.552	64.5	0.496	AGCTTTTGGCCAAATTTGGGGCT_CAAAATGTGCCTTCTACATTCAAGATTGTT	120	10	108	0.526316	114	186	0.94958
TCAATTTAAAGCACATCTTT	Helitron-N3_DR Helitron-N2_DR	RC/Helitron	DNA	103	73	0.592	49	0.476	TTCTGGCGCCATCTCGTGGACACTC_ACAAGCCCCAAATTTGGTCAAAAGCTGTC	102	1	102	0.5	66	324	0.643564
CGGTTGCTAAGGTGTAGCTA	Helitron-N3_DR Helitron-N2_DR	RC/Helitron	DNA	81	70	0.645	37	0.457	AGGCAGTTGGCAGGAAGCACAGCGG_ACCTGAACAAATCAGTCCTCTCTCT	71	10	118	0.375661	53	311	0.742857
ATAACACATACACACATTTA	Helitron-N3_DR Helitron-N2_DR	RC/Helitron	DNA	107	106	0.665	50.5	0.472	CAGTGAAAATTTCCTTGCTCTGTTAAACA_ACTTATGTTTTTGCTAACATAAAAGGGGGA	104	3	74	0.58427	76	305	0.728155
GGGTGATTTTATTTTTTTTT	Helitron-N3_DR Helitron-N2_DR	RC/Helitron	DNA	65	41	0.617	32.5	0.5	AGGCCGTCTTCATCACGTGG_GCCAAGCTTTTGGCCTATGCTGTAC	46	19	142	0.244681	32	172	0.688889
GCAGAAACATAACTTTACTT	Helitron-N3_DR	RC/Helitron	DNA	26	25	0.698	12	0.462	ATGCTCGCGGTGAACTCCATAAAGC_GGCTTTTTCACGGCACAGAATATTC	22	4	35	0.385965	17	193	0.761905
AGGTATAACTGGACTGAAAT	Helitron-N3_DR	RC/Helitron	DNA	23	20	0.56	11	0.478	TGTGTCTGTTTAACAGTGATGTACATCTG_ACGTCTTCTGGCCGTGAATCGCACG	20	3	0	1	10	382	0.473684
AAGACTATTTTTGAGCCCTT	Helitron-N3_DR Helitron-N2_DR	RC/Helitron	DNA	32	31	0.562	14	0.438	TGTTAATTTCAAACCTAAAGCTTGTCAGAG_TCAGGTCCGACCGGACCGAATGG	32	0	34	0.484848	18	137	0.548387
GTGCTATGATTTTTCAAAGA	Helitron-2_DR	RC/Helitron	DNA	108	108	0.63	51	0.472	TTTTCAAAACTTCGGCGCGCAAC_CGACTCTCTAATCTAGATATCAATGTCAGC	108	0	62	0.635294	69	224	0.635514
GGGGTGCTAGGACGTCCCAA	Helitron-2_DR Helitron-N1_DR	RC/Helitron	DNA	160	138	0.721	79.5	0.497	TTCGTAGAAATATGGGATTCGCAACAT_CCATGTAAAGTCAATGGGGACCCCT	160	0	6	0.963855	59	133	0.36478
TCGACCGGCCTGTTGAGGAG	Helitron-2_DR	RC/Helitron	DNA	111	88	0.686	55.5	0.5	TTTTCAAAACTTCGGCGCGCAAC_CGACTCTCTAATCTAGATATCAATGTCAGC	109	2	61	0.641176	70	227	0.638889
CGAGTGTCTAGAAAATGAAT	Helitron-2_DR Helitron-N1_DR	RC/Helitron	DNA	131	127	0.676	64.5	0.492	CCCCCTACAGATGTTGTGAATCCC_CCCCTGGGGCTCTAGGACGTCCC	130	1	309	0.296128	78	332	0.596899
GGGTCCCCATTGACTTTACA	Helitron-2_DR Helitron-N1_DR	RC/Helitron	DNA	110	108	0.588	54.5	0.495	TGACTCCCATTCATTTTTCTAGAAGAGCAC_GGGGGCGTGGCTTGTGAGCTTCAAA	110	0	67	0.621469	65	380	0.587156
TACTTTCTTGCCCCTCATGG	Helitron-2_DR	RC/Helitron	DNA	99	75	0.744	49.5	0.5	CGACTCTCTAATCTAGATATCAATGTCAGC_ACCGGCCTGTTGAGGAGAGGTGTGC	97	2	77	0.557471	45	152	0.458333
GATATTCCTGTGCTAAAATA	Helitron-2_DR	RC/Helitron	DNA	99	75	0.619	49.5	0.5	TGGGGTACAAAATGGTACTAAACTGGGCAA_GCCCCCTAACAACCATATAACAACATAA	98	1	115	0.460094	59	272	0.597938
GTACAACTTATACCCCTTTT	Helitron-2_DR Helitron-N1_DR	RC/Helitron	DNA	75	73	0.698	36.5	0.487	TCCCACCCCATGTTAAGTCAATGGG_TGCAGCCTGTATGAGAACATACCCC	75	0	247	0.232919	48	313	0.635135
GTGTCATACTGACTTGGGGG	Helitron-2_DR Helitron-N1_DR	RC/Helitron	DNA	86	63	0.644	43	0.5	GTCACATGTCAATCACAGTACATAGCA_CTTGTGAGCTTCAAAATCATAATGAGATGC	84	2	366	0.186667	47	106	0.554217
CGCAGTGATTGGTTAAAGTT	Helitron-2_DR Helitron-N1_DR	RC/Helitron	DNA	78	52	0.562	38.5	0.494	GGGGTATGTTCTCACTTAGGCTGCAACCC_AGGACGTCCCAAAGTCTCCATTGAC	76	2	180	0.296875	30	134	0.386667
ATAGCACTGTCATACAGACT	Helitron-2_DR Helitron-N1_DR	RC/Helitron	DNA	192	47	0.678	95	0.495	CATGGCCCATTGACTCCCATTCA_GGGGGCGTGGCTTGTGAGCTT	180	12	842	0.176125	77	165	0.424581
GGTGCTAGGACGTCCCAAAA	Helitron-2_DR Helitron-N1_DR	RC/Helitron	DNA	56	46	0.692	27.5	0.491	GGATTCACAACATCTGTAGGGGGTTGCAGC_CCACCCCATGTTAAGTCAATGGGGC	56	0	492	0.10219	31	329	0.545455
TGGGCCAATGTAAGTCAATG	Helitron-2_DR Helitron-N1_DR	RC/Helitron	DNA	86	43	0.62	42	0.488	TTTGGGACGTCCTAGCTCCCCAGG_CATCTGTAGGGGGTTGCAGCCTAAG	85	1	409	0.172065	46	311	0.535714
ATCTTCTTTTGTGTTCAATG	Helitron-2_DR	RC/Helitron	DNA	40	30	0.666	19	0.475	AGTTCACCCAAGAATGAAAATTTACTCACA_GCTGCAGTAAAGAATCATGAAACATTCAAC	34	6	63	0.350515	31	457	0.909091
GGATTCACAGCATCTGTAGA	Helitron-2_DR Helitron-N1_DR	RC/Helitron	DNA	42	36	0.686	21	0.5	TTTCGGCGCGTAACTAGTCCCGC_ACCCCCTTGCGAGGTATGTTC	41	1	331	0.110215	31	286	0.75
CATGATTTACCCCACTTTTA	Helitron-2_DR	RC/Helitron	DNA	27	23	0.694	15	0.556	GACAAGGAAAGTGTAAGTACCGATTTTTCT_ATCGTCACGTAACATTTTTGTCCCAGACCC	27	0	0	1	15	175	0.538462
ACAACTTATACCCCCCTGCG	Helitron-2_DR Helitron-N1_DR	RC/Helitron	DNA	44	34	0.653	22	0.5	AATGAATGGGAGTCAATGGGCCC_AATCCCATAGACTTAACATTGAGCCGAA	43	1	112	0.277419	17	212	0.380952
AGGGTATTTAAATGGATTTG	Helitron-2_DR Helitron-N1_DR	RC/Helitron	DNA	41	33	0.697	20.5	0.5	GCCAACCCCTAAGTCTATAGGACAC_AATGAAGCTCTTAAGCCACGCCC	41	0	306	0.118156	25	157	0.6
GCGCTATAATCTGTCAAAGT	Helitron-2_DR Helitron-N1_DR	RC/Helitron	DNA	65	28	0.644	31	0.477	ATACCCCCTTGCGGGGTATGTTC_AACGCATTGACTCAACATTACGCCC	62	3	14	0.815789	38	132	0.606557
AGGCTTAGGGGTTGGCCCAT	Helitron-2_DR	RC/Helitron	DNA	20	17	0.651	1	0.05	GCTCACAAGCCACGCCCCCAAATTGATCCC_AGATGCTCATTGGTTGTCTGGGTCC	20	0	116	0.147059	8	131	0.368421
ATCGTAGAAAGACAGGATTT	Helitron-2_DR	RC/Helitron	DNA	21	19	0.74	5.5	0.262	TGCCCCCATGAGGGGCAAGAAAGTAACCC_TGATCAACCTGCATCAAAAGAACCC	21	0	113	0.156716	7	290	0.3
GGGTATAAGTTGCACCTCTG	Helitron-2_DR Helitron-N1_DR	RC/Helitron	DNA	20	15	0.678	9	0.45	TTGACGAATCACAGCGCCGA_AATGGGGCCAATGTAAGTCAATGGGAGAAC	16	4	142	0.101266	7	167	0.4
GTAAGGGGTCGGGGGTTTTT	Helitron-2_DR	RC/Helitron	DNA	189	3	0.744	94.5	0.5	GTCCCAGACCCTTGAAAGTGGGCTCAAAT_GGGAGCACTTTGGGACGTCCTAG	186	3	277	0.401728	140	330	0.751351
AGCCAGCAGCCAATCACCGA	Helitron-N1_DR	RC/Helitron	DNA	199	198	0.722	92.5	0.465	GCAACCACTTTTGGACCCTAGAAAC_AGGGTGTGGCTAGAAAGTTAAAAGGCC	198	1	1034	0.160714	50	199	0.248731
TATTGTTCATTGCTTGTTTA	Dada-U1A_DR	Dada	DNA	27	22	0.735	13.5	0.5	GCATGGATGACTGTAACACGAACA_AATGCACAGTGCATTAATGAACTAACG	23	4	5	0.821429	21	287	0.909091
ACTCTAAAGTGTTACCTTAA	Dada-U1A_DR	Dada	DNA	25	21	0.735	12.5	0.5	TGCACAGTGCATTAATGAACTAACG_CTAATACAAACTTATTGTAAAGTGTCACCC	20	5	9	0.689655	13	202	0.631579
TTTTGCACTTTTAATAAATT	Dada-U1A_DR	Dada	DNA	23	19	0.639	11.5	0.5	GCAGGTCTAACAATATGTTTAGAACTTTTC_GCTGTCATCGACTCCAGAGCTGGAC	21	2	0	1	12	278	0.55
TTACTTTCTCAATCTGAATA	Dada-U1A_DR	Dada	DNA	21	13	0.719	10.5	0.5	CATACTGTTGTAGCATGAACTACAGTTGAG_TGTTGAACTGTAATTAATAAATGCTGCACA	21	0	9	0.7	20	301	0.95
TTAATGCATACAGTTGAAGC	Dada-U1A_DR	Dada	DNA	23	10	0.71	11.5	0.5	CTCCCCATCTATGCTCACAAAACTG_AATGAAACCTTATTGTAAAGTGTGACCCAA	21	2	3	0.875	20	456	0.95
TAATTAATAGTAGTAATTAA	Dada-U1A_DR	Dada	DNA	25	10	0.625	12.5	0.5	GGTGTGGTGCTTTTGAAATTAAAGC_CCCAGTAACAAAGTAAGGGATTATTATTCA	18	7	1	0.947368	17	481	0.941176
TTAGTAAATTATTTAACTAA	Dada-U1A_DR	Dada	DNA	36	3	0.625	18	0.5	AAATGCTGCACAAGATTGGTGACA_GAGGGCCCTCCTGTGAAATATTT	22	14	1	0.956522	20	284	0.904762
TGTTCGTTGAATATCACTGA	Dada-tL_DR	Dada	DNA	52	44	0.641	26.5	0.51	CACACTAAAACATTAATTCGTGCAATTGTG_TTTTCCGAACTGAGCCGAAGGTACACGAAG	51	1	26	0.662338	40	224	0.78
TATTTCGAATACATTTTTCA	Dada-tL_DR	Dada	DNA	42	39	0.688	21	0.5	AAACAACGAGTCTGAGGTATTATCTTGAAA_TGCCCTGATGACAGTAAATAATATTTGACT	42	0	3	0.933333	41	436	0.97561
TACATGGTCAGGTCATGGTC	Dada-tL_DR	Dada	DNA	37	36	0.6	18.5	0.5	GACACTTGCTGATTGGTCGGT_TTTCAAGATAATACCTCAGACTCGTTGTTT	35	2	2	0.945946	24	228	0.676471
TAAAGACGCTTTATTGTTAT	Dada-tL_DR	Dada	DNA	40	33	0.702	20	0.5	AAACAACGCAATTTGAGTTACATTGATTTC_AACACAAGAATAAAGCGCTTAGGCA	36	4	2	0.947368	32	183	0.885714
AAAAGAAGAATAAAAGGAAC	Dada-tL_DR	Dada	DNA	54	31	0.576	27	0.5	CCCTTAATAAAGCACACAATAGCTCTGT_AGTAAGTTTGACCGTTTATGAGAGAGATCT	51	3	19	0.728571	43	235	0.84
TTTATTCTTCTTTTCGTTTT	Dada-tL_DR	Dada	DNA	45	30	0.674	22.5	0.5	CCGTTTATGAGAGAGATCTGAAAAGGTGGG_CCCTTAATAAAGCACACAATAGCTCTGT	45	0	47	0.48913	35	221	0.772727
TTCCTGTTGCCCTCATCTGA	Dada-tL_DR	Dada	DNA	31	26	0.678	15.5	0.5	ACGGTCAAACTATAGTAAATTATTCGACGT_AGTTTGCCAGCACAGGAGTTTGGCC	29	2	65	0.308511	25	285	0.857143
AACACAAGAATAAAGCGCTT	Dada-tL_DR	Dada	DNA	25	21	0.595	12.5	0.5	CCATAAGCATAACAATGCTACAACAACTAC_CTAACTGTTTAAATGTGTAATGCTCCAAGG	25	0	27	0.480769	14	156	0.541667
AGTGTATAGAATTAAAAGTC	Dada-tL_DR	Dada	DNA	20	20	0.591	10	0.5	CACGCGCTCTCTCTTTCACACATGC_ATTCATTACTGTTCTGTTGACAATTGTTAG	20	0	2	0.909091	19	334	0.947368
CTCTGTCCACGAGACTGCAA	Dada-tL_DR	Dada	DNA	27	19	0.721	9	0.333	TCTTTAAGGTAACTTAACTCGGTTACGTGG_TGTGCGAATATAAAACCAACTTTACCTCT	25	2	0	1	22	361	0.875
TATAAATTGAAGATCTATTA	Dada-tL_DR	Dada	DNA	41	19	0.637	20	0.488	AAACAGAATCAAACAAGGTAATTGAAGAAC_GTGTACAGAGTGTATAAAGTTTACAACCA	40	1	3	0.930233	30	215	0.74359
AGCTATTGTGTGCTTCATTA	Dada-tL_DR	Dada	DNA	20	14	0.623	9.5	0.475	GGAATGGATTATGAGTGTACAGTACACAGC_CTAAACAAGAATTTTAACTCAATGACTCCC	19	1	45	0.296875	18	219	0.944444
TTATATTGACCGTAATGTTC	Dada-U6N1_DR	Dada	DNA	43	30	0.584	21.5	0.5	AATATAGCTTTTTTGAATTGCATGTCAGT_TTGACAAACCTATTTAAATATCAATGCCTG	39	4	0	1	29	341	0.736842
TAGCTACAGTGTCCCAAGAG	Dada-U6N1_DR	Dada	DNA	36	27	0.742	18	0.5	CGCTATATTGTACTGCCCTAATATGTT_AAGTTATTCGAGTCACAACAGATAACCC	33	3	6	0.846154	28	202	0.84375
AATATAGTACCTAAAATATT	Dada-U6N1_DR	Dada	DNA	28	17	0.557	14	0.5	TGAATTGCATGTCAGTTAGATAAAATGTTT_ATGACAAACCTATTTAAATATCAATGCCTG	28	0	13	0.682927	21	326	0.740741
AGGTCACAGGTGACCCCAAT	Dada-U6N1_DR	Dada	DNA	20	9	0.588	10	0.5	CACATGGCTAATTAATATGCACCTGTCA_TGCAGGGTAGTGACCCCTGAACCCC	19	1	24	0.44186	11	202	0.555556
ATATACATGTATAAGTTTTA	Dada-U6N1_DR	Dada	DNA	50	8	0.604	25	0.5	TTGGTCATGTCATGTAGCGTGCCGTTGGC_GCGTTTTTCTATGCTATCATAAAGCCC	44	6	0	1	33	433	0.744186
AAATGTCATTTTTTGCGTGC	Dada-tA_DR	Dada	DNA	46	39	0.674	23	0.5	CGAGGGGAATTAGCTCAAATGGTAGAGCGC_TTGTGTTACACAGATCGTGTGTTCGAATCC	45	1	10	0.818182	40	245	0.886364
TCTACATTGTGATTGAACAC	ACROBAT1	TcMar-Stowaway?	DNA	22	21	0.651	11	0.5	TTGTTGCTCTTTACATAGGCCTATCTATCC_CAGTGCACGCGACACGCGGC	21	1	0	1	13	305	0.6
TTATTAAATAAAACTATATT	ACROBAT1	TcMar-Stowaway?	DNA	62	20	0.629	30.5	0.492	AAAACGGATTACATAATCGGATTAGATCA_ATCTCGTAAGATACTGCATGATCCA	43	19	304	0.123919	41	337	0.952381
TGTAAAAAATGGGTAATTGT	LOOPERN4B_DR LOOPERN4_DR	PiggyBac	DNA	41	32	0.569	20.5	0.5	GCTGAAACCTCAGACACATTCTGGGAACAC_CACACGAGGAAGAGTAAATGGTGAG	39	2	22	0.639344	30	138	0.763158
TGTACAGTGTCTAACTTTAA	LOOPERN5_DR	PiggyBac	DNA	127	116	0.632	63	0.496	TTCCAGAATCTCTCCCAGTTCAGTGCTGG_TCCCGTTGTTTACATCTTTGCTACA	122	5	237	0.339833	21	186	0.165289
ATATGCTGTGATACGCCGAT	LOOPERN5_DR	PiggyBac	DNA	137	83	0.653	68	0.496	ACAGCTACTCAGCTAACATGAAAACGACTG_AGGAGCCGCATCCCATTTTCACTCG	134	3	196	0.406061	36	232	0.263158
CTGCGTCTCTCTGTGTGAGA	LOOPERN5_DR	PiggyBac	DNA	106	75	0.687	53	0.5	ACACGCACTCTTGGCCAGC_ATGCCTGTGTAAGTAACATGAATCGTT	99	7	66	0.6	31	176	0.306122
ACGGCAGAATTTCTCTCTAT	LOOPERN5_DR	PiggyBac	DNA	126	70	0.637	61.5	0.488	TCAAACGGCTGTAAACGCACAC_ATGCCTGTGTAAGTAACATGAATCGTT	125	1	72	0.634518	36	190	0.282258
GGGCGTGACGTGAAGCCGAT	LOOPERN5_DR	PiggyBac	DNA	142	81	0.72	70	0.493	CCCATTTTCACTCGTTACAGACACGTGT_GTCATATTTCCTAGTTCCTCTAAAAGGCCC	140	2	306	0.313901	41	201	0.28777
CCTTGCAGAATATTTCATTT	LOOPERN4_DR	PiggyBac	DNA	60	52	0.721	30.5	0.508	AGGTTTCAGCTCAAAATCAGATCAT_AAGATGCACATGAGGGAACACAAC	45	15	17	0.725806	41	157	0.909091
AAGCGTGTCTGACTTTTATA	LOOPERN6_DR	PiggyBac	DNA	55	40	0.72	27.5	0.5	GGGTCTCCTTTTGACCAGCAGCAAC_TCCTGTTGGGAAGAGGTAAGATTTGTG	49	6	1	0.98	26	438	0.520833
TGAACCACAGAGAAAGTTGT	LOOPERN6_DR	PiggyBac	DNA	51	39	0.598	25	0.49	ACCTCTTCCCAACAGGAAAAACCACCAA_CCACTCTGGGCTGATTTTGAG	41	10	166	0.198068	23	299	0.55
TTTACCAACAACTTTCTCTG	LOOPERN6_DR	PiggyBac	DNA	51	35	0.702	25.5	0.5	TCTCCACTTGCTACTTGCTACACTTGCCCC_ACCTCTTCCCAACAGGAAAAACCACCAAC	49	2	1	0.98	27	408	0.541667
ATCTTGTTGACACATATTTT	LOOPERN6_DR	PiggyBac	DNA	52	26	0.716	26	0.5	ACACTTGCCCCTCTGTCCAGAAGTGAGCAC_CCTCTTCCCAACAGGAAAAACCACCAAC	50	2	0	1	27	396	0.530612
CTTTAATGGTTTTTCTTGTT	LOOPERN6_DR	PiggyBac	DNA	20	9	0.555	9.5	0.475	AAAACCTCAACAATACACTCTGGGCAAATG_ACACACACACAATACTCCGTATAACTC	18	2	0	1	15	271	0.823529
ATAATAGACCCGGGGATCGA	Looper-N7_DR	PiggyBac	DNA	46	28	0.692	7.5	0.163	AGGAGTTCGTTCACATTCAGACAC_TCATGTAAACACTATAAATGAGGATTCTCC	42	4	285	0.12844	38	185	0.902439
TTCGTTCACATTCAGACACA	Looper-N7_DR	PiggyBac	DNA	38	11	0.658	18.5	0.487	AAGCTGTGTGTGTGCTGC_AACACAGCAGCACGGCCA	33	5	2	0.942857	29	125	0.875
GTGTTGAGGTGGTTCATCAT	piggyBac-N1_DR	PiggyBac	DNA	47	39	0.731	22.5	0.479	TTCCCACCCTTCGGTTGAAC_CCCTCATACAGTACAATAAATGCAATATCT	36	11	20	0.642857	33	374	0.914286
GCAGTTTGATGGAGCATACA	piggyBac-N1_DR	PiggyBac	DNA	32	23	0.663	14	0.438	ATTTCCCACCCTTCGGTTGAAC_CTCAATGTCATTTTACAGAAAACCCTTTGA	31	1	29	0.516667	27	321	0.866667
TAGTGTCTCCTGACAAATGC	piggyBac-N1_DR	PiggyBac	DNA	34	21	0.625	16.5	0.485	ATTTCCCACCCTTCGGTTGAAC_CTCAGGCCCTGTATGCTCCAT	30	4	15	0.666667	26	151	0.862069
ATTTTGTTGCGAAGAACCTA	piggyBac-N1_DR	PiggyBac	DNA	21	9	0.606	8	0.381	ATGACCCAAATTTGTTGCATTTGGC_CGCGCAGAAGTATAAATGCACAGCTACGCG	21	0	0	1	19	317	0.9
AAAATGTAAAATACCCAGCT	piggyBac-N1_DR	PiggyBac	DNA	185	4	0.634	86	0.465	TGCTATCTGGGGCTGCTTATTGAT_AGGGCTAGCATTGCACCA	145	40	866	0.143422	141	446	0.972222
AAAAAAAGTGCCTCTTTTTT	piggyBac-N1_DR	PiggyBac	DNA	174	5	0.632	85.5	0.491	TACAGCACGCTAGACCACAC_TTTGGGATTTCCGCCTGGA	114	60	746	0.132558	106	404	0.929204
CTTCCTGCAGATGAAAGTGA	piggyBac-N4_DR	PiggyBac	DNA	82	35	0.626	39.5	0.482	AAGTTGTAACAATAACAACATGAATGCT_ATGGTCACTAAAACCCATCTCACC	61	21	9	0.871429	53	256	0.866667
TGAAAAGTGCTTATTACTGA	DNA-8-36_DR	hAT-Tip100	DNA	43	34	0.618	20.5	0.477	TGGATCAGTCCAGCAGTCAAATCAG_ACTGCGTGTTTTTCATCATCTCAACAG	40	3	18	0.689655	34	431	0.846154
CTTAGGGCCCCAAGAAAGTC	DNA-8-36_DR	hAT-Tip100	DNA	25	23	0.6	12.5	0.5	TGAATTAAATGTTTGTTGCTGCCTAATGAG_ATTGCACACATGCTATTTAAGGTAAAATGT	23	2	3	0.884615	15	226	0.636364
AACTGAACCGCGCTCCTTTC	hAT-N44_DR	hAT-Tip100	DNA	83	47	0.735	39	0.47	AGACAGCTGTGAAACATAACCAGCT_CGCGATGCAGACGCGGACAAT	70	13	537	0.115321	63	382	0.898551
GAGCACTGCTCCGTTTAGCC	hAT-N44_DR	hAT-Tip100	DNA	84	39	0.631	36	0.429	AAGGGCGCTGTACATCCAGGGG_AAGCACTTTTCCGACGGTCCC	70	14	410	0.145833	67	340	0.956522
ACGTTGGGATGTTAAAATAT	hAT-N44_DR	hAT-Tip100	DNA	89	39	0.602	42	0.472	CAAGCTGGGAAAATGTCAGATAAATATGCC_ATTCTATCATTTGAAGCTATTTGTTGTCC	69	20	323	0.17602	66	329	0.955882
TATGCCATATCTGTCAACGT	hAT-N44_DR	hAT-Tip100	DNA	86	35	0.694	40	0.465	ATGCCCTTCCATAACATTAGCTGA_TGTTTGCTATGTATTCTATCATTTGAAGCT	66	20	284	0.188571	63	164	0.953846
TATTAGCCATTGTTTTTAAT	hAT-N44_DR	hAT-Tip100	DNA	49	3	0.64	24	0.49	TTTCTCTTAAATGAGCACAAACAGTTAC_TGGGACAACAAATAGCTTCAAATGATAGA	29	20	243	0.106618	28	388	0.964286
TGGTTATAATGACATCTGAC	DNA-5-2_DR	hAT-Tip100	DNA	30	27	0.616	15	0.5	CTCTTGTTTGAATTTTTTAACTGCACTTT_TGCGCACACATGAGGCCCGTTGCC	26	4	0	1	19	236	0.72
ACTGTATTGTTTTTAAATGG	DNA-5-2_DR	hAT-Tip100	DNA	23	13	0.709	12	0.522	TGGCTTCAGTGTGACTTCAGCTAATCAGTT_GCCGCTTTTGGTGCTTCACACCTT	16	7	127	0.111888	10	246	0.6
CCCTGGGCACAATGTCTTGA	hAT-N46_DR	hAT-Tip100	DNA	39	19	0.66	19	0.487	CCATCACCAGGCCCGGATTA_ACTGCTTCAGTGAACTTGAACAA	23	16	72	0.242105	20	349	0.863636
GCAGCAGAATCTCAATTTAG	DNA-8-26_DR	hAT-Tip100	DNA	74	32	0.682	37	0.5	ACAAGTGCACATCTGTCAAACAAGC_AAACCAGGGCTAAGCATAAAATGT	56	18	18	0.756757	32	333	0.563636
GCATGATTAAAAATAAACCA	DNA-8-26_DR	hAT-Tip100	DNA	34	24	0.611	17	0.5	GACCTTTGCAAAGTCTTGTAGATGG_ACAACTTGGCCAACCTATTTGATG	28	6	4	0.875	25	329	0.888889
GTGAAAACATAGGTGCTCAG	DNA-8-26_DR	hAT-Tip100	DNA	36	14	0.678	4.5	0.125	TGTGCTCAAACTTTTTAACTCCGCC_GCTCTGAGAGGTGAGCACAGACTCC	32	4	32	0.5	13	291	0.387097
TCCTTCTAAAAAATGCTTAT	DNA-8-26_DR	hAT-Tip100	DNA	27	14	0.65	13.5	0.5	TTGTAAAACAAATTATTCTGCCAATGAGA_CAATTGACAGTTGGTAAATACACTGCAA	27	0	61	0.306818	13	251	0.461538
ATATCGCTCGCACGTGCCCG	DNA-8-26_DR	hAT-Tip100	DNA	40	4	0.73	20	0.5	GGCCAATGTATTTGTGTGTTTCAGACATCC_CAAGACTTTGACAAGGTCTGTAAGAGT	32	8	23	0.581818	29	331	0.903226
AAATTTTTATATATCATGGT	DNA-8-26_DR	hAT-Tip100	DNA	24	4	0.596	11.5	0.479	TTGATGCATTTTTTACTCTTCATTTGCA_ACATATTTGGACTAGAAACAAGACAAAAAC	22	2	7	0.758621	20	176	0.904762
GCAATAGAGTTTTTGAAGAG	hAT-N39_DR	hAT-Tip100	DNA	101	57	0.694	50	0.495	CTCTCGCGTTTGCTAAATCCACTTGTCCAC_TGTCTCGTGGGTATTTAATAATGTTTAGCC	97	4	155	0.384921	80	317	0.822917
ATCATGGGTCTGTTTGAAGA	hAT-N39_DR	hAT-Tip100	DNA	44	31	0.682	19.5	0.443	AACGTCTTCTTCTATACCCTCATTCTCCTG_CCCGCACTAAACTGAGCGGACT	38	6	210	0.153226	29	204	0.756757
TGAGAGAAACAGATAGAAAA	hAT-N39_DR	hAT-Tip100	DNA	27	16	0.606	13.5	0.5	GCAGCGCAGCGCGGACTGGATTC_TCGTGATGAAGAGTTGGCAAACAGC	24	3	7	0.774194	14	209	0.565217
CAATTTCGGGGTGTTTTTTT	hAT-N39_DR	hAT-Tip100	DNA	26	14	0.73	13	0.5	GCCTTATAGGCACAGGCCCAGTGGC_AAAGCGTGAATAGCTTATTCCAACTAGGTG	26	0	107	0.195489	14	137	0.52
AAATCCTGTGGTCCCCAAAC	EXPANDER1_DR	RTE	LINE	135	30	0.612	65	0.481	CGTCACACTCGGCAGCAA_TTGGGCTGGAGGGGGTCC	87	48	202	0.301038	68	301	0.77907
CTTTTTCCAGTCAAGCACAA	EXPANDER1_DR	RTE	LINE	25	19	0.702	12.5	0.5	TTGCCTTTCGTCTCAGATCCT_GAGTGTGACATGGCAGGGAAAGAAACAGC	20	5	42	0.322581	15	248	0.736842
CCAATAACAAAACACCACTC	EXPANDER1_DR	RTE	LINE	26	16	0.707	11	0.423	TGCACTGATGGACACCCTTATGC_TGTGGTATGTGCCTACGGGCCAAACACC	18	8	13	0.580645	14	298	0.764706
GTCTGTGGTGCCTGTCGGGG	EXPANDER1_DR	RTE	LINE	27	15	0.638	12.5	0.463	GCGGCCGTGAGGAGCTGTG_CCAACCAAGCCCTGTAGGACTCC	15	12	18	0.454545	15	130	1
GGCCGCGTTAACAATGGAGT	EXPANDER1_DR	RTE	LINE	24	10	0.673	11	0.458	CCCGACAGGCACCACAGA_TGGACAGACCTGGTAGGCCCAA	20	4	20	0.5	17	233	0.842105
CCATTGTTAACGCGGCCGTG	EXPANDER1_DR	RTE	LINE	21	8	0.709	10.5	0.5	CCCGAGGGAGGCTGGAGACAT_AGCTTGACGGCATCCCTTACT	17	4	22	0.435897	15	163	0.875
AACTGTGACGTCGCCCGGTA	EXPANDER1_DR	RTE	LINE	24	8	0.639	11	0.458	TCGTGGTGGAGGGGTTTGAGTGCCTGAG_GTGGGGCCCCGGCTGCGCCA	17	7	37	0.314815	14	196	0.8125
ACTAGGCTAGGATCGATACA	Copia-8-LTR_DR	Gypsy?	LTR	40	31	0.724	19.5	0.487	TGCAAACAGGTATATAAAGGCAGTCCAG_ACATTACAACGCGTTTCCCTGT	34	6	207	0.141079	26	147	0.757576
AGAATCGTAAACGTTTAAAC	Copia-8-LTR_DR	Gypsy?	LTR	36	26	0.653	17.5	0.486	AGGTGCAAACAGGTATATAAAGGCAGTCC_CACTGCTCCCAAACACGCACGCCTG	35	1	210	0.142857	30	301	0.852941
CAAAAGGCAGGCGGCTTAAC	Copia-8-LTR_DR	Gypsy?	LTR	24	22	0.579	11	0.458	GAATCGTAGTCGATATAAACAGGCAGAAGG_CGCATTCCCCAGGACTACACATTC	23	1	57	0.2875	18	306	0.772727
AACGCGTTGTAATGTACACA	Copia-8-LTR_DR	Gypsy?	LTR	20	12	0.574	9.5	0.475	TACCACGACTGGGGTGGAGTGACAGGAGAC_CCAGTTTGCCGAGTCTTGTTTCC	20	0	7	0.740741	19	268	0.947368
TAACAAGGAATACCAGGCTA	Copia-8-LTR_DR	Gypsy?	LTR	38	12	0.631	18	0.474	CGTCAGGCAAGCAGTGGTCA_CAGTGACATTACAACGCGTTTCTCC	30	8	168	0.151515	27	185	0.896552
AGTCGATATAAACAGGCAAA	Copia-8-LTR_DR	Gypsy?	LTR	23	10	0.719	11.5	0.5	CAGGTGCAAACGGGTATGTATAGACAGTCC_TGGTCACAGACTGATATCACTCCAT	21	2	40	0.344262	19	247	0.9
GTGAGTATCAGTCTCTAACA	Copia-8-LTR_DR	Gypsy?	LTR	21	10	0.611	9.5	0.452	AGGCAGGCGGCTAAACAGGAGAACA_CACCCATGCTGACACATCTAGCTTG	18	3	35	0.339623	15	225	0.823529
GATACACGGAGAGACAAGAC	Copia-8-LTR_DR	Gypsy?	LTR	170	4	0.645	82.5	0.485	AAGGCAGGCGGCTAAACAGG_CCCAAACACGCACGCCTG	147	23	355	0.292829	120	235	0.815068
TGTTGTTTGTGTCACTCCTC	Copia-7-LTR_DR	Gypsy?	LTR	20	13	0.702	10	0.5	TCTGGACTTCCCTTGTATGTCTGTTTGCAC_AGTACACTTGACAAAAGTATACCAAATACC	13	7	4	0.764706	13	242	1
CCAGCATTAATGTTTCAGTG	Copia-7-I_DR	Gypsy?	LTR	24	20	0.719	12	0.5	GCCATCTTGTGAGCTGGAGGA_ACAGCAAGACCAGATGACAAAAGGGCTTGC	20	4	41	0.327869	16	181	0.789474
CATTTTCTGAGCTGGGTGTG	Copia-7-I_DR	Gypsy?	LTR	20	16	0.652	9	0.45	TGTAAGCTGGAGGACTAGATGCGGC_GTAGGCGAGGTGGAGGACACCCCT	15	5	13	0.535714	9	202	0.571429
TGAACAGGGGACAGGAGTAC	Copia-7-I_DR	Gypsy?	LTR	22	18	0.59	11	0.5	AGCTGGCTGAGGTCTAGGC_TCTTTTTTGGGGGGGGGCAA	16	6	0	1	9	135	0.533333
TAGGCAGGTGAACAGGGGAC	Copia-7-I_DR	Gypsy?	LTR	22	14	0.65	11	0.5	TGGAGGCGGCCATTTTGTG_ATTATGCTTGCATCTCCAGTACTCC	18	4	6	0.75	11	234	0.588235
ACTGTCAGACCAGGGAGGTC	Copia-9-LTR_DR	Gypsy?	LTR	25	7	0.691	11.5	0.46	GGTACTAAAATGAACAGCCAGCCAGGAG_AATTTTCCAGTCCTATCCCGTGTCC	17	8	9	0.653846	14	134	0.8125
AAGCCATGTAAACTCCAGAC	Copia-9-LTR_DR	Gypsy?	LTR	21	7	0.622	10.5	0.5	GCAACAACACAGGGAAGCCAG_CTGACCTCCCTGGTCTGCC	15	6	12	0.555556	14	154	0.928571
ATCCCGTGTCCTGACCTCCC	Copia-9-LTR_DR	Gypsy?	LTR	24	5	0.703	11	0.458	CTGTCAGTCCCAGTCTTCTTAGTAG_GTCCAAACGGTAGGGGCAACA	14	10	13	0.518519	12	426	0.846154
TGTGAGCTGGCTGTGGACAA	Copia-8-I_DR	Gypsy?	LTR	24	18	0.746	11.5	0.479	AGCTCTGGAGATGGCCTTTCAGGAGCAGG_GGCTGTAGAGAGCAAGACCCGCTGGCTAC	24	0	23	0.510638	19	150	0.782609
TGTGGAGGACTTTATTAATC	Copia-8-I_DR	Gypsy?	LTR	40	14	0.715	19	0.475	AGCCGCCTGCCTTTTGACC_AGGGTGGTACGGTGGGCCA	28	12	6	0.823529	23	297	0.814815
CAACCCAAGGAGGATCGGCC	Copia-6-I_DR	Gypsy?	LTR	36	34	0.706	16.5	0.458	CAGGGTGGCAGAGGCATGCTCC_CCCTCTGGTCTTCAGCCCCGCCG	35	1	12	0.744681	16	226	0.441176
AGGGACAACCCAAGGAGGAT	Copia-6-I_DR	Gypsy?	LTR	40	33	0.565	18.5	0.463	AGGGTGGCAGAGGCATGCTCCAAGG_CTGGTCTTCAGCCCCGCCG	36	4	10	0.782609	17	223	0.457143
AACAGAGAGGGATATTTTCA	Copia-6-I_DR	Gypsy?	LTR	24	21	0.707	12	0.5	GGGAGGACTTTTGGAACCAGTTCGTTC_TCCAGCAGACTCTCCAGAGGCTC	22	2	43	0.338462	13	394	0.571429
CTTGTTTGTCTTGTTGAGTC	Copia-6-I_DR	Gypsy?	LTR	40	37	0.701	18.5	0.463	TGGGTCGTCCCTCCTGCTCC_GGGGAGGGAGGGAAGCCAAGCCG	39	1	0	1	24	223	0.605263
TTGTCTTGTTGAGTCCGGCT	Copia-6-I_DR	Gypsy?	LTR	40	37	0.574	18.5	0.463	CTGGACGGACCCTCCGGCTCCAC_GTGGCAGAACCCTGACACTAGCCCC	39	1	166	0.190244	31	329	0.789474
GAAGCCAGGGTGTAGCCGGA	Copia-6-I_DR	Gypsy?	LTR	93	3	0.706	44	0.473	GAGGGACAGTCCAGGGTGG_GCCTCCAGCCCAGCCGGC	83	10	444	0.157495	50	210	0.597561
TTACTAGGAGCAGGAAGACA	Copia6-LTR_DR	Gypsy?	LTR	33	25	0.61	15	0.455	AGTGCAGAAAACGGTGACTAAAA_ATGTCACATCCGTCTGTGACCACC	30	3	23	0.566038	22	406	0.724138
AGGATGACAAGATACAAGAC	Copia6-LTR_DR	Gypsy?	LTR	34	24	0.653	17.5	0.515	ACCAGGAACTCAAACAGACTAAACTAAAAC_ACACACACCCGGTCTCTCATCTACACTGA	32	2	34	0.484848	21	248	0.645161
AGATAACACGAACTAGACTT	Copia6-LTR_DR	Gypsy?	LTR	29	19	0.584	13.5	0.466	AAAAGATTGTGGATTCAAGTGCAGATTTAA_CACACACCGGAACACCTACACTG	29	0	35	0.453125	17	347	0.571429
CTTAAGAGGGTAACACAGGC	Copia2-LTR_DR	Gypsy?	LTR	24	18	0.558	11.5	0.479	AGGCTGGTGAGGGGAGGAGACTCAG_GAGTCATCGCTGGTTGTGGATCCCC	23	1	15	0.605263	16	204	0.681818
CCTTGGTCTTGTTGGTGTTA	REX1-1_DR	Rex-Babar	LINE	169	99	0.655	79	0.467	GCTGGAGGTGTTGGTGGTCCA_TGCACCGACAATAATCTGCTCC	138	31	21	0.867925	110	222	0.79562
GCCATCCCATTGATGTGGAT	REX1-1_DR	Rex-Babar	LINE	167	99	0.644	78.5	0.47	AGGCTGGAGGTGTTGGTGGTCCA_GGACGAACAGGCTCACATGATCC	127	40	42	0.751479	96	131	0.753968
GTGGGTCCCCAGGAACTTAA	REX1-1_DR	Rex-Babar	LINE	98	85	0.715	46	0.469	AGCTGGTTCTTCTTCAGTTGCCTT_ATGGCCGTTGAGCCTGTCTCATCC	85	13	52	0.620438	55	149	0.642857
AGGAACTTAAAGGATGAGAC	REX1-1_DR	Rex-Babar	LINE	184	83	0.56	85	0.462	AGCAGCTTCCATACCAGACTG_AATGGGATGGCCGTTGAGCC	136	48	51	0.727273	111	273	0.814815
GTCATTCAGGCATGTTGGGC	REX1-1_DR	Rex-Babar	LINE	98	82	0.573	47.5	0.485	TGTGCCAGGACCAACCGCTCGAA_AGCAGCTGTGCCAACATGC	69	29	30	0.69697	55	171	0.794118
ATACCAGACTGTGACGCAGT	REX1-1_DR	Rex-Babar	LINE	118	81	0.659	57	0.483	TGTGATGCGTTGGGCAGTT_TGGTGAACTTCTACCGCTGC	70	48	142	0.330189	60	135	0.855072
AGCAGTCTGTTGTTTGCTGA	REX1-1_DR	Rex-Babar	LINE	63	48	0.693	30	0.476	TTGTGTAAACATGGTCTAAGGTTTTGTTT_ATGAACGAACTTCATGCAGCC	45	18	5	0.9	36	188	0.795455
TGATGGGTGTGAGTGCTACA	REX1-1_DR	Rex-Babar	LINE	61	46	0.738	29.5	0.484	TGCAGTGCTATGGAGACTGCAT_CAGTGCCCAAACACTCCAGC	48	13	53	0.475248	43	201	0.893617
TCTGAAGAGGGGCATCAAAA	REX1-1_DR	Rex-Babar	LINE	73	45	0.706	34	0.466	GATGCACAGGCCTACAGCACTT_GGTGAGTGTGATAGGTGAGTGGT	62	11	12	0.837838	55	317	0.885246
ACAGAAACATGGCTAAACAG	REX1-1_DR	Rex-Babar	LINE	55	43	0.715	24.5	0.445	CTGCGCATCAACCACAGCA_GCACCAAGCTTTGTTAATATAAATGCATAA	40	15	13	0.754717	34	283	0.846154
ATTAACAGGCCTACAGTCAA	REX1-1_DR	Rex-Babar	LINE	58	43	0.565	26.5	0.457	GTTGCTGATTAGACCAATCACTGTGGTGTC_TGACTAACAGACCTCAGAATGTTAGATCA	53	5	109	0.32716	40	198	0.75
CATGTGCAGAACAGCTCGCT	REX1-1_DR	Rex-Babar	LINE	80	41	0.667	37.5	0.469	CTGCTGGACCAGACGGTATTCCTG_ATGTGCCAGGACCAACCGCT	69	11	29	0.704082	57	307	0.823529
TTCATCCATGGCTTCTGATT	REX1-1_DR	Rex-Babar	LINE	62	40	0.625	30	0.484	GCCCTGGAAGTGCTGTAGGC_ACCACCATAGACAGTGTTACAACCC	52	10	21	0.712329	43	158	0.823529
AGAGTGATGTGTCGATATCC	REX1-1_DR	Rex-Babar	LINE	99	39	0.635	47	0.475	TGGTGGAGCAGATGTGGCCT_ACTTCAGCTCAGCATTCAACACTGT	70	29	45	0.608696	56	155	0.797101
TCCGGTAAGACCAGAGGCGG	REX1-1_DR	Rex-Babar	LINE	29	23	0.639	13.5	0.466	CGGACAGAACGGCGGATGAC_TCTGTTGTTTGCTGATGGCTGCATGAAG	27	2	14	0.658537	24	267	0.884615
TGCACAAACTCTGTCGTCGT	REX1-1_DR	Rex-Babar	LINE	31	23	0.59	2.5	0.081	CGGTAAGACCAGAGGCGGAGGATTATGC_AGTCTGTTGTTTGCTGATGGCTGCATG	28	3	13	0.682927	23	248	0.814815
GGTATGTAGTGATCTGTTTC	REX1-1_DR	Rex-Babar	LINE	71	20	0.744	34	0.479	CCTCCTTGTTCATCCATGGCTTCT_ATGTTTGCTTCCCAGGCCAC	57	14	11	0.838235	46	154	0.803571
TTCTGTCCGCTCGGAATGTG	REX1-1_DR	Rex-Babar	LINE	32	17	0.571	14.5	0.453	AAATGCATAATCCTCCGCCTCTGG_TGTAACGTCATGATTTTCACAGAAACATGG	31	1	16	0.659574	26	142	0.833333
CACCTCCTCAGAAGTACACA	REX1-1_DR	Rex-Babar	LINE	22	16	0.635	10	0.455	CGCTTTGATAGAGACAATAAAGAACCCT_GGTTGAGCGACAGGTTGAAAATGTCTG	22	0	58	0.275	20	217	0.904762
GCATGCTTTGCTGTAGCAGC	REX1-1_DR	Rex-Babar	LINE	20	14	0.586	8.5	0.425	TTTTGGCCAGAAACACCCTCAATT_CTTCCCTCCTTAGAGGAGTTGTTTAAGGCC	17	3	3	0.85	15	232	0.875
CCCATTGATACGACTCAGTG	REX1-1_DR	Rex-Babar	LINE	22	7	0.699	7	0.318	TGGCACAATAGAGGTGGTTTTAAAGC_ACCACTCACCTATCACACTCACCTCCTCAG	19	3	66	0.223529	17	214	0.888889
AAATACAGCATCTAGCCACT	REX1-1_DR	Rex-Babar	LINE	137	4	0.583	64.5	0.471	AGACGGCCTACAGGGAGGA_TGGTCCAGGAAAGGTCCTTTGA	107	30	40	0.727891	85	258	0.792453
ATTCAGATCAGGGGATGCAC	REX1-1_DR	Rex-Babar	LINE	80	3	0.612	39	0.487	TGAACAAGGAGGTGCGCCTC_TGGCCTGGATGCCCTGCCACATG	62	18	16	0.794872	51	201	0.819672
CATTTTATCTATTTTGTTGT	L2-16_DRe	Rex-Babar	LINE	112	51	0.659	53.5	0.478	AAAAAGCGTGTTAAGACACATCTTTT_TGCAACTCAAAGTGCCTCACA	87	25	26	0.769912	71	334	0.813953
TCTTGGCATCATCAAAAGAT	L2-16_DRe	Rex-Babar	LINE	64	45	0.609	31	0.484	TTTGTATCAATTGCAACTTCATTGTAGAAC_TGTTGCCAAAATTCGTTCTTTCC	46	18	6	0.884615	27	144	0.577778
ACTGGTTGCCTGTGCACCAA	L2-16_DRe	Rex-Babar	LINE	71	39	0.74	5.5	0.077	GCAGCAGCCAGAGTTTTAATGAA_GGAGACAGTTCCAAATTTTTGGAGC	54	17	25	0.683544	48	305	0.886792
ACAATAGTCCTTACATATGC	L2-16_DRe	Rex-Babar	LINE	44	37	0.606	22	0.5	TGCAACTCAAAGTGCCTCACAAACAACAAC_TTGCGTATGATTAAACAAGTTTGTTAGGTG	41	3	22	0.650794	30	241	0.725
GCAAAAAACCTGAGCGAGAG	L2-16_DRe	Rex-Babar	LINE	36	30	0.601	17.5	0.486	TGCATGTCCAATATTGTGCAATGGATGAC_GATCACAATCGAAAATAACACCCAGGTT	29	7	6	0.828571	20	200	0.678571
TATGAATACACAAGCTTTTA	L2-16_DRe	Rex-Babar	LINE	37	20	0.628	17	0.459	AGCGTGTTAAGACACATCTTTTTAAAATTG_CTTTTCCAACATACATGCAACTCAAAG	30	7	108	0.217391	28	324	0.931034
TAAAACAGAAATTCTAATTG	L2-16_DRe	Rex-Babar	LINE	21	16	0.673	10.5	0.5	GGCATGAATTATCATCTTTATGCTGATGAC_AACACCCAGGTTCTTTAATTCTTTTTTTGA	18	3	8	0.692308	12	276	0.647059
TTAAGTAAACCCACTGACAC	Rex1-38_DRe	Rex-Babar	LINE	45	22	0.702	22	0.489	GCATCGCCATATTGCTGCAGAC_GAACTGCTTCCCTCTGGTAGAAGAT	37	8	52	0.41573	26	202	0.694444
AACATGGTGAACGAGCTGCC	Rex1-38_DRe	Rex-Babar	LINE	22	19	0.649	11	0.5	AGAGGATCTCCACATAAGATCACGC_TTTCGTTTACCTCAGAGCTGCAAAG	19	3	26	0.422222	16	212	0.833333
ATGATCGATTTCACTGTGGT	Rex1-38_DRe	Rex-Babar	LINE	21	18	0.597	10.5	0.5	AGGCCTGTGTTCAGAAACACTTCGTGGGTC_ACACAAAGACATGGACCTATCATCC	16	5	2	0.888889	11	152	0.666667
AAACAGCCATGAAAATTATA	Rex1-38_DRe	Rex-Babar	LINE	22	22	0.62	10.5	0.477	TGGAATCACAGTCTGGTTTGGAAACCTGTC_TTAGCGTACTGCAGGAGCAGTG	18	4	5	0.782609	14	326	0.764706
TTTCATAGCAGCAGTTAGTA	Rex1-38_DRe	Rex-Babar	LINE	65	4	0.574	33	0.508	ACCAACTGAAACAATCCTCAGCAGCTG_GCTCTCAATACGTTCAATTTCGTTTACC	51	14	30	0.62963	40	167	0.78
ATATCCACAGTTCTTTCACA	Rex1-38_DRe	Rex-Babar	LINE	36	3	0.597	18	0.5	GGTGACCATCGTCAAGTGGTTG_AGATTTACACTGAACAGAAAGGTTGCC	32	4	25	0.561404	25	284	0.774194
TGGCTGCTGGATTTTCTCAC	Rex1-31_DRe	Rex-Babar	LINE	28	23	0.745	13.5	0.482	TGCTGTTCATAGACTTCAGTTCAGC_ATGTGTTACTGCCGGCCCGTACTGC	26	2	10	0.722222	11	162	0.4
CTTAGCTTCTCTGATGCCAC	Rex1-31_DRe	Rex-Babar	LINE	23	23	0.716	11.5	0.5	ACACTGTCCGGAGACAGAGTCATCACCTGG_AGCTGGAGATGAGGCGAGCCTAAAGTCAGC	22	1	1	0.956522	11	310	0.47619
GCAGGGACACACGGAGTCTG	Rex1-31_DRe	Rex-Babar	LINE	25	20	0.733	11.5	0.46	GCCAACCTTTCCCGTGGCATC_GGGCCCGGAGCTTTGCGTGCG	23	2	2	0.92	13	359	0.545455
TTTTAACATCTCTCTAACCC	Rex1-31_DRe	Rex-Babar	LINE	26	20	0.618	13	0.5	CATCCCAGGTCGTGTACTGAGAGAC_GCCGTTCAAAGCACTTCATGATGATAGGAG	26	0	0	1	17	211	0.64
CTCAAAAACTGCTCCAGCTG	Rex1-31_DRe	Rex-Babar	LINE	26	18	0.645	13	0.5	ATGCTGTTCATAGACTTCAGTTCAGCATTC_GTGTGATGGTGCACAGTCATGAG	25	1	2	0.925926	14	252	0.541667
AGGAGGGAGATGAGTTTTTT	Rex1-31_DRe	Rex-Babar	LINE	24	17	0.66	12	0.5	GCCGTTCAAAGCACTTCATGATGATAGGAG_TCCGGACAGTGTGAGGAGGTC	24	0	2	0.923077	17	274	0.695652
TGCAGTGGAGTTTTTAGTCC	Rex1-31_DRe	Rex-Babar	LINE	20	16	0.66	0.5	0.025	GCTCTTGCTCTTTTGAGTTTGCGGAGGAAG_CTCCCCTGACCATCAACGGTG	17	3	18	0.485714	13	177	0.75
CCACCAATATTATCTGGGCC	Rex1-23_DRe	Rex-Babar	LINE	20	17	0.635	10	0.5	CAATGAAATATTTCAGAAAGTTGTTCAGCA_AGTTCTGTGAGAGAGTTTGCTGAGG	17	3	6	0.73913	17	250	1
TCTACCATAACTATGTTCTA	Rex1-23_DRe	Rex-Babar	LINE	31	10	0.618	14.5	0.468	AAGCAAGAACAGGTTGAGCAGCCT_ACACAGGCGAAGTTCCATGTACAC	27	4	33	0.45	24	366	0.884615
ATTTGAACAACAAGCTCGAT	Rex1-20_DRe	Rex-Babar	LINE	33	24	0.601	5.5	0.167	CGTCATATAGGTACCTGGGTGTAT_CCCACAACAGAACCTGCCCTTTT	25	8	1	0.961538	22	276	0.875
CTGGGGTGGTAGTGTAAAAG	Rex1-20_DRe	Rex-Babar	LINE	21	16	0.742	10.5	0.5	TTGCGTATGTTCTATGAGTCTGTAGTGGCC_ACTTTAAGCTGGTAAGTCTGTGACTAAAGG	21	0	0	1	15	278	0.7
AGAGAACATTGTGCAGACTT	Rex1-20_DRe	Rex-Babar	LINE	26	17	0.598	9.5	0.365	TGGCTCTGTGGTGGGTGAGGAATTGGAC_ACTTTAAGCTGGTAAGTCTGTGACTAAAGG	24	2	0	1	13	161	0.521739
AATTGAATAAGCTCATAAAA	Rex1-20_DRe	Rex-Babar	LINE	41	3	0.557	20	0.488	GGACTGTTGGAGAAGGAGAAAAAC_AAAAGGGGATGACTATCGTGGTTCA	30	11	9	0.769231	23	157	0.758621
ACTCAACATCAGCAAAACCA	Rex1-40_DRe	Rex-Babar	LINE	194	121	0.645	96.5	0.497	AGCTCCAACGTCATCGTTAAATT_TCCACTGGTGTCCCGTTGA	115	79	28	0.804196	99	261	0.859649
CTGGAGCTTCACCACCAGCT	Rex1-40_DRe	Rex-Babar	LINE	112	68	0.641	55.5	0.496	CAGGAGTGGGCTGAGAACA_AACACCATAGTGCCTGCCA	76	36	55	0.580153	68	204	0.893333
CATAGTGCCTGCCAAGCTGG	Rex1-40_DRe	Rex-Babar	LINE	100	60	0.733	50	0.5	TGTGGACTACAGCTCAGCATTCAA_CCCTGTGGAGCACCAGTGT	62	38	117	0.346369	54	205	0.868852
TACGGCCCAGATGGCATCCC	Rex1-40_DRe	Rex-Babar	LINE	25	20	0.679	12.5	0.5	GTATGTGGCAGGGACTTAATTACATCA_GCGCATGCTTTAAGTACACGTCC	24	1	40	0.375	22	290	0.913043
AGGCGGAGGTTCACACTGAT	Rex1-40_DRe	Rex-Babar	LINE	37	20	0.629	18	0.486	ATGTTTACAGTGGCGGGTTTGTTAC_ATGGCGAAGTTCGAACAGCCC	32	5	20	0.615385	28	238	0.870968
CACACTCTCTGTTTCTGTAG	Rex1-40_DRe	Rex-Babar	LINE	37	19	0.66	18	0.486	ACAAACCCGCCACTGTAAAC_CAGGGATGCCATCTGGGC	25	12	55	0.3125	24	222	0.958333
CCTCCCATCACGACATCACC	Rex1-40_DRe	Rex-Babar	LINE	21	19	0.611	11.5	0.548	AAGCCCTCACATCCTCCGCTCGTTC_GCAGTGAGGGGTATTAAGTGTTCATCAGCC	21	0	29	0.42	21	356	1
GCAGCAAAACATCAATACAG	Rex1-40_DRe	Rex-Babar	LINE	40	16	0.668	20	0.5	TGCTGAGGAACAAAAACAAGCAAAC_AAAGATCTCGTTACGTCCGCTAC	31	9	7	0.815789	26	343	0.833333
GATTTGTTGGCTTCCCGGAA	Rex1-40_DRe	Rex-Babar	LINE	32	15	0.677	16	0.5	TCATCAGAAGCTGCCCGGAAC_ATGGGAGCATAAGCGAGCAGGAAAC	31	1	28	0.525424	26	371	0.833333
GCGTGGTGTAGATGTTCTGG	Rex1-40_DRe	Rex-Babar	LINE	23	14	0.715	11	0.478	GATTCTCTTGGCTTTCCTCATGCAC_CTCCGCACGTTCTACACCTG	18	5	140	0.113924	12	199	0.647059
CAACAACGCCTCTTCTTCCT	Rex1-40_DRe	Rex-Babar	LINE	27	13	0.708	13.5	0.5	CCACATCGCTGAGGATTTGACATGGACTGC_GCTGGTGCTGTTACCATACCAGG	25	2	132	0.159236	17	207	0.666667
ACACAGTCACGTGCTTCATC	Rex1-40_DRe	Rex-Babar	LINE	27	9	0.683	13	0.481	TGTTCCGGGCAGCGTGTGA_CTTCGCCATTGATCCATGGTTTTTG	21	6	15	0.583333	18	141	0.85
GTTCACAGCTGTGATAATTA	Rex1-40_DRe	Rex-Babar	LINE	21	8	0.708	10	0.476	ACACCCAGTTAGATCATTTTGTTCTCC_TACAGTTCCCTGAGCGCCTG	13	8	47	0.216667	12	155	0.916667
GTGCAATAGTACAGTGTCAT	Rex1-28_DRe	Rex-Babar	LINE	21	17	0.552	10	0.476	GCTCCTATCGCTTACTGACCTGGGG_CGCCACAAGGGTGTGTAAGTTCACC	18	3	3	0.857143	14	265	0.764706
CAGATGGAAGCAAAGTGAAT	Rex1-29_DRe	Rex-Babar	LINE	20	17	0.668	10	0.5	CTCCTAAGTCTCTCAGTTTTTGCCATC_TCTATCTCAAACGCTGTAAAAATAGAGCTG	17	3	36	0.320755	12	136	0.6875
GAGTTTCAGCTCCTTCCCTC	Rex1-21_DRe	Rex-Babar	LINE	26	22	0.674	13	0.5	TTAAATGACACTGCTCATCCCCTAC_CAGGTCACTGAAACATCTCTGCTT	21	5	12	0.636364	19	169	0.9
AAATAGATCGGGCAGTCAGA	DNA2-1_DR	TcMar?	DNA	101	99	0.668	50	0.495	CCGCTCTATCACGGTCTCTCACATC_GCGCGCGACAAAACGAACC	98	3	0	1	41	175	0.412371
TCAAATGAATACATTCAAAG	DNA2-1_DR	TcMar?	DNA	106	96	0.625	52	0.491	AAGTTGTGTTTTGATTGTGAGATGGAAG_CATGCTGTTGAAAAAACACATGGCT	97	9	4	0.960396	40	326	0.40625
CACGTCACCGTTTGTTCCAC	DNA2-1_DR	TcMar?	DNA	98	91	0.651	48	0.49	AGCTGACTGTTAAAGCAAGTTGGTC_AGCATTGCGCACATCATAACCTTTT	92	6	4	0.958333	43	213	0.461538
TTTGACTTGGATACCTGATC	DNA2-1_DR	TcMar?	DNA	91	88	0.631	45	0.495	GATGTGCGCAATGCTGACAGCAATC_ATGTTGGCTTTGATGTGCGCGTGTATCC	91	0	5	0.947917	48	293	0.522222
TTCCACTGGCTCTGGTTCGA	DNA2-1_DR	TcMar?	DNA	88	84	0.595	43	0.489	ACACAGTTAAACACGTCACCGTTTG_AACATACCAGATCAGGTATCCAAGTCA	88	0	9	0.907216	32	159	0.356322
CTCTGGTTCGAAGGGAAAAA	DNA2-1_DR	TcMar?	DNA	90	81	0.611	44	0.489	AATCACACGATTTTCACACAAATTACACAG_AACATACCAGATCAGGTATCCAAGTCA	89	1	7	0.927083	36	190	0.397727
ATGTTATATTCGTTTTAGCA	DNA2-1_DR	TcMar?	DNA	24	22	0.616	12	0.5	CGTTTGTTCCACTGGCTCTGGTTCGAAGGG_AACATACCAGATCAGGTATCCAAGTCA	23	1	2	0.92	17	153	0.727273
AAAGCATGAATTTCATGCTC	DNA2-1_DR	TcMar?	DNA	22	22	0.584	11	0.5	GTGCAACATATTTTGTCCTGTCAAACAC_CCATCTCACAATCAAAACACAACTTGACAC	21	1	5	0.807692	10	149	0.45
CTTTGCTTAGCATGATGTTT	DNA2-1_DR	TcMar?	DNA	125	4	0.582	60.5	0.484	ATCGATCAGCTTAGAAACGTTTCGAGACCT_AGCTGTATCCTATTTAGGCTACACAAAACA	121	4	106	0.53304	96	236	0.791667
GTCGCTAGATTTGTCGCTAA	hAT-N45_DR	hAT?	DNA	53	43	0.637	26	0.491	GGCGGCATCACACGCAGCTCGTTG_TTGGGAACAACTGTGGTCGGAACC	52	1	287	0.153392	50	268	0.960784
GTGTTCTCTGAACTCCGCTC	hAT-N45_DR	hAT?	DNA	35	32	0.693	16	0.457	AGGGGGCCCCACGTCGTCGC_AGAATGAAGTAGTCCACCGCCT	33	2	1	0.970588	20	153	0.59375
GTCATGGCGAGCGCTGAGGA	DNA-8-13_DR	hAT?	DNA	168	161	0.677	84.5	0.503	AGCACACGAGCTTTATAGGAATGCATATGC_GCAACTCGCCCTGACGCA	110	58	41	0.728477	33	140	0.293578
CTGCATCCCAGAATAACACA	DNA-8-13_DR	hAT?	DNA	130	129	0.554	65	0.5	TGTGACCGCTAGATGGCGATCTTGG_TGACGGCGAGTTGCGGACAAA	125	5	17	0.880282	38	213	0.298387
ATTCTGGGATGCAGTAGAAT	DNA-8-13_DR	hAT?	DNA	129	124	0.682	64	0.496	GCGAGTTGCGGACAAAAACATATTAAATAT_GAAGCTTACCACCACTAGGAGTTTG	125	4	28	0.816993	40	231	0.314516
TAAGTTACTACAGCAGATAT	DNA-8-13_DR	hAT?	DNA	145	122	0.701	73	0.503	TCCTTAAGACAAGAATGGGTATTGTTTTGG_ACCCCACTGGTCATTTTTACGAGAC	142	3	8	0.946667	56	261	0.390071
TTAGTCAACATTTGGTGTTA	DNA-8-13_DR	hAT?	DNA	99	94	0.664	49.5	0.5	ACGAGCGCGCGCATTATAATGTTTCCGGG_ACCTGCTGCAGTCAACCTAAAACCTACAG	96	3	51	0.653061	23	448	0.231579
TACAGCATAATAATAAATAC	DNA-8-13_DR	hAT?	DNA	36	32	0.583	17.5	0.486	AGGTTGACATAAAACCAATGACAACACC_TTGAATGCATTTGTATGCAACATGGTT	34	2	2	0.944444	19	321	0.545455
TTCACAACCAACATCAGTGT	DNA-8-13_DR	hAT?	DNA	31	29	0.59	14	0.452	GATGGCTTCAGTGCCAAACGAGTGC_TTAGATTGTCACATTTAGCTTTTCCCCA	30	1	3	0.909091	27	257	0.896552
GTTTGTTTTGACTTAGCTCA	DNA-8-13_DR	hAT?	DNA	32	27	0.606	15	0.469	ACCGCGGATCAACCGAGAAATCTCGTGC_TTGTTTTCAGGTTATTTTCATTTTAGGGCC	30	2	17	0.638298	19	213	0.62069
CGCTTCCAGCAAACTGCCAA	DNA-8-13_DR	hAT?	DNA	32	23	0.693	16	0.5	TGGTGTTAAACCCGTACTCTTTTTCGAAAG_CGGATATCACTCAGCCAGTGGAGATCGCTG	32	0	33	0.492308	13	195	0.387097
TAAAACTTTAAACATTCATA	DNA-8-13_DR	hAT?	DNA	29	26	0.588	12.5	0.431	AGCTTTTCCCCAACACTGATGTTGG_GCTTCAGTGCCAAACGAGTGC	27	2	98	0.216	22	300	0.807692
ACGGGTAGGCCTAGAAACTA	DNA-8-13_DR	hAT?	DNA	25	24	0.583	11	0.44	AGCTCATGGCCCTAAAATGAAAATAACCTG_AATTCACAGTTATTACCGTGAAAATTGGTT	25	0	124	0.167785	17	278	0.666667
CCATATGTACCATAGTTTCT	DNA-8-13_DR	hAT?	DNA	25	24	0.651	11	0.44	GGGAAAAGCTAAATGTGACAATCTAATGTC_AGCTCATGGCCCTAAAATGAAAATAACCTG	25	0	119	0.173611	21	388	0.833333
CTTTTAAAAGTATGTAACTT	DNA-8-13_DR	hAT?	DNA	21	15	0.622	10	0.476	TTTGCTGAAAAGTGCACTTTTACAGTTGCG_TCAGGTTATTTTCATTTTAGGGCCATGAGC	21	0	7	0.75	19	372	0.9
GAGCAACATCCAGTGAACAC	DNA-8-13_DR	hAT?	DNA	25	10	0.685	12	0.48	TCTGCATTCCTATAAAGCTCGTCGG_GCGAGGTCCCACTACCGGCC	22	3	29	0.431373	18	409	0.809524
ATAATTAAGAAATAAAATTA	DNA-8-13_DR	hAT?	DNA	33	5	0.611	16.5	0.5	CGAGTTTGTTTTGACTTGTAGCTCATGGC_TTAGTTTCATTTTAAGGCATTAGTGTAGCC	28	5	115	0.195804	20	383	0.703704
ACAGCACTACACTGTCATAT	DNA-8-13_DR	hAT?	DNA	50	4	0.623	23.5	0.47	CTCTTTCTAAACACCTGTCTCGTGT_ACACCAAATGTTGACTAATGAAAGTACATT	46	4	338	0.119792	9	165	0.177778
GGTTGTGAAGCGGGATGACT	DNA-8-13_DR	hAT?	DNA	28	3	0.562	13	0.464	GTCACATTTAGCTTTTCCCCAACACTGATG_GATGGCTTCAGTGCCAAACGAGTGC	28	0	98	0.222222	25	245	0.888889
AACATATCATAAGTTCATCA	DNA-8-12_DR	hAT?	DNA	117	4	0.664	58.5	0.5	GAGTTCATGAGTAGTTAAGAATGGGTT_TGAATAACGGCTACCTTAATTACTTGTTA	91	26	318	0.222494	82	219	0.9
AACATGTCTTTGTTTTTAAA	hAT-N30_DR	hAT?	DNA	187	7	0.653	91	0.487	CTTTCAATGAAGTCGCCGGTGT_ATCGTTGTCGTTCTAAAATGCCA	147	40	1181	0.110693	139	314	0.945205
TGTATTGCGCTCGAGACAGC	hAT-N30_DR	hAT?	DNA	133	3	0.681	60.5	0.455	TTCTGAGCAGCCCTCCTTCC_CCGCTGACTGCCTTGACC	83	50	131	0.38785	75	320	0.902439
AGATGTTACTCTAAGAGATT	DNA-8-24_DR	hAT?	DNA	75	44	0.639	37	0.493	TCAGGTGAATAACTGCAAAAAGGTT_ATATGACCCTGCCAGTTCTCC	50	25	13	0.793651	45	333	0.897959
TAGAGTAACATCCCCAATTT	DNA-8-24_DR	hAT?	DNA	43	3	0.66	22	0.512	ACCCTGCCAGTTCTCCTAATCTC_AAGCTGGCTACAGGCCTGAA	36	7	29	0.553846	33	222	0.914286
ACACTCTTTTGAACGTGAAT	hAT-N76_DR	hAT?	DNA	190	176	0.719	93.5	0.492	GATCATTTTGCAGCACATCACGACC_CAAGCACATGCATTATTCTGTACCCATGAA	187	3	45	0.806034	149	287	0.795699
AGATAAAATAAGAACTTAAT	hAT-N76_DR	hAT?	DNA	180	168	0.574	91	0.506	AGCGTGCTATCTCAAAAATAAGCGAATT_GCGGCTGTAAAGCACTGGCCCGATT	171	9	51	0.77027	146	362	0.852941
ATGATTTTTTTCAACATCCA	hAT-N76_DR	hAT?	DNA	90	81	0.617	43	0.478	ACTGTTGGATAAGTATACGCCTGTACA_ACACGACTGGAGCTAATGTATGCTAACGCT	86	4	133	0.392694	69	322	0.8
TGCCAGAAGCGGCCAGGATA	hAT-N76_DR	hAT?	DNA	92	65	0.606	45.5	0.495	CATTAAACGTGGAGCTAACAGATTACTAGA_CCCGGCGCCTCCGGCTCCGA	91	1	144	0.387234	53	215	0.577778
GACGAATCCATTAACTAACA	hAT-N76_DR	hAT?	DNA	58	48	0.574	28.5	0.491	CGAATTTGTGTGTATGCTAACTTTGCGT_TTCGTGACTAACTGCATAAACAAGATAAAC	54	4	150	0.264706	46	279	0.849057
AGCCTTAATCGGTTGCCATA	hAT-N76_DR	hAT?	DNA	46	45	0.691	23.5	0.511	AGCGTGCTATCTCAAAAATAAGCGAATTTT_AGTGTTATCCGGGCCGAGTGCGGC	46	0	162	0.221154	42	350	0.911111
GCCATATGGTTGACCGGAAT	hAT-N76_DR	hAT?	DNA	45	45	0.63	23	0.511	GCGTGCTATCTCAAAAATAAGCGAATTT_AGTGTTATCCGGGCCGAGTGCGGC	45	0	152	0.228426	41	349	0.909091
AATACTTGTGCAATCAATAC	hAT-N76_DR	hAT?	DNA	53	35	0.665	26	0.491	GTAAAGCAAGTTCAAATAACCTTACAGGAG_ACATCGCAAATATTCAAATAAAGGACAAAA	44	9	137	0.243094	39	351	0.883721
TGTTCATAAGAATGTGCTAT	hAT-N76_DR	hAT?	DNA	27	22	0.566	12	0.444	AGACATAGATTTGTAAGATGGCCAAGCAC_GAGGTCATTTTGTAGCACATCACAGAGACC	25	2	5	0.833333	18	301	0.708333
TTAAAGGAAAATGAACTTTC	hAT-N76_DR	hAT?	DNA	30	22	0.56	15	0.5	GGATTCGTCTACAGAAACTTTCTTTAACGC_TCCACGGTGTTTGGTTGTAACAGCG	30	0	173	0.147783	19	263	0.62069
GTTTTTTTAAAGACTTCACG	hAT-N76_DR	hAT?	DNA	21	10	0.713	10.5	0.5	AGATAGCACGCTCCTGTGCTGACTG_AAGCTTACCTTTCTGACCGGAATCC	21	0	161	0.115385	17	222	0.8
CATTACCCTCGCGTCGATTC	hAT-N76_DR	hAT?	DNA	190	4	0.675	94.5	0.497	AAATACGGAGTCGCGCCAGCTC_ACTTCGGCTGCCGGACTC	183	7	186	0.495935	75	172	0.406593
ATCATGACCAAAGAAGTCAA	hAT-N76_DR	hAT?	DNA	199	3	0.635	98	0.492	ACAAAGGTTAGTGAGATCATTTTGCAGCAC_CAAGCACATGCATTATTCTGTACCCATG	194	5	64	0.751938	158	300	0.813472
ATGTCCACTTGTTTTTGTCG	hAT-N26_DR	hAT?	DNA	26	13	0.66	11.5	0.442	AATGCTGTCACCGTGCTGCTGTC_ATCCGCGCTGCAGGTGTTTG	20	6	136	0.128205	17	155	0.842105
GCAATTTTTCCAACAGCAGG	DNA-8-17_DR	hAT?	DNA	30	22	0.646	15	0.5	AACAACAACAAAAACAATAAATGACTGAAA_TGAAGCTGCAGGCCCCGAGAC	24	6	5	0.827586	23	342	0.956522
AAATTGTGAAAAATAATAAT	DNA-8-17_DR	hAT?	DNA	61	11	0.6	30	0.492	CTTTTTCATGAGGTCCTACAAGTCA_AAAATCTCCCCAATAAGAATGTAAAGCATT	37	24	53	0.411111	36	193	0.972222
TTAATTTATGCCATAAAACT	DNA-8-17_DR	hAT?	DNA	32	3	0.557	16	0.5	ACACTAATTTTGATCAAATCAAACACTGAA_CATCAGAAACGCCAGTAAGGTTATTGA	26	6	44	0.371429	22	145	0.84
TCTGCCAGATGACAATAGCA	hAT-N36C_DR hAT-N36_DR	hAT?	DNA	100	29	0.611	49.5	0.495	ACATGCACTAAAAGCATCCTCTCC_CCCTGCCTGGGAGATCTGGCAGAAC	79	21	263	0.230994	64	294	0.807692
TCAATTTCAGTTCTGTTCTT	hAT-N67_DR	hAT?	DNA	24	18	0.688	11.5	0.479	CTGTGGATTTGCTAAATGAGCACTG_GTAAACAATGTATGGAGCTGTCACTGAATG	21	3	13	0.617647	20	347	0.95
GCATTTTAAATAATAAATGC	hAT-N67_DR	hAT?	DNA	22	16	0.597	11	0.5	TTTGCCGCAACTAATTTATAAATGATTCTG_CGGGGGGAACATGTTCATTGTCCTCCTCAC	16	6	21	0.432432	16	458	1
TGCACTGCAGTGTCATGTAT	hAT-N67_DR	hAT?	DNA	28	3	0.556	13.5	0.482	ACCATTGTGTATAAAATGTGCTACAGTA_CCTCAATCATTTCTTTCTCCTTTGCCTG	21	7	65	0.244186	18	256	0.85
GTCTCACTCTTTTTCTATTC	hAT-N36_DR	hAT?	DNA	111	91	0.576	53.5	0.482	GGAGGACCAAGAAATGGCTCAG_CAGACAGCAAGATATATGCTATAGGCTAGT	108	3	220	0.329268	56	144	0.514019
TAGCGGAGTTTGATCGGGAT	hAT-N36_DR	hAT?	DNA	71	60	0.729	3	0.042	GGCGGAGGTGTCTGGCACAATCTTCTCCAC_AGACGTACCATATAACTCCCATAAGTGC	70	1	70	0.5	63	376	0.898551
AAAAACCTTCAGGTTCTGTG	hAT-N36_DR	hAT?	DNA	116	55	0.7	56.5	0.487	ACTTGAAACTCCTCAAATACATTTGGGCAC_AGGGCAGCCACTGCGTAAA	107	9	230	0.317507	98	403	0.915094
TGCTTCCACACAGAACCTGA	hAT-N36_DR	hAT?	DNA	69	51	0.625	34.5	0.5	TTTTATCTGCAGCACCACTGACTGT_TTGAAACTCCTCAAATACATTTGGGCAC	63	6	258	0.196262	53	180	0.83871
GCTGTTCTACAAAGATTCAC	hAT-N27_DR	hAT?	DNA	20	8	0.616	7	0.35	CACAACGTTTAACATTTCATCTGTGGAG_TCATCGTTTGTTAACCATCTACTAATACC	19	1	133	0.125	18	207	0.944444
TAATCATTTGGTGAGGAAAA	hAT-N62_DR	hAT?	DNA	41	28	0.583	19.5	0.476	GTCTTTTTTATTTCACTTTGTGAAAGGTG_TCCCAACCCAAATTTCTTCTTAATTCC	32	9	2	0.941176	23	269	0.709677
GACGCCGTATTTTACTACAT	L1-7_DR	L1	LINE	21	13	0.637	10.5	0.5	TTTTGTGTCCCTCCTGGCCA_ACACCAAACTAAAAGCCTGGTCTTGATGTC	17	4	3	0.85	16	288	0.9375
TATTTTTAATAAAACCTGTT	L1-7_DR	L1	LINE	21	12	0.629	10	0.476	TCAGTGTGTAAAGCAGATACCTCCACTC_CCCAGTGCAGTAGCTATCGTCCCATCTC	15	6	0	1	10	293	0.642857
AACATGACCAAAACATGTGA	L1-7_DR	L1	LINE	27	23	0.621	8	0.296	AGGGGACACATGTTTCCATTTGAGG_ATGTAAGCAGTCACCGGCCG	24	3	2	0.923077	22	306	0.913043
AGAAAGTGATTCATCTGGAT	L1-7_DR L1-12_DR	L1	LINE	21	21	0.593	10.5	0.5	GGTGACCTCTGCTGGCCAGCGAGG_TTGCCATGTACATTGAACCTCTAGCCCAG	18	3	5	0.782609	18	411	1
TACTTTATCTCATATGTTTT	L1-1_DR	L1	LINE	34	26	0.664	17.5	0.515	AAGTGAAACTAGCCAAATTTAAACCAAATA_AGCTAAAAGCGTAGCAAAGGCAATC	29	5	5	0.852941	19	268	0.642857
AAAATTGAAATTATGGCCTC	L1-1_DR	L1	LINE	48	26	0.659	24	0.5	TTCCATTTCAGCAATATTAATCTTCTAGCT_ATCTCATATGTTTTGGGCTTGTTCA	35	13	8	0.813953	23	235	0.647059
TTAAACAAATTGAAGATGAG	L1-1_DR	L1	LINE	26	26	0.658	13	0.5	AGGTATTTAATGCGTCCGAGAGGAA_AAAAGAAAATGGGAGGTGGAGC	22	4	2	0.916667	12	304	0.52381
TCACAGTTAGGGTCTATATT	L1-1_DR	L1	LINE	33	25	0.702	16.5	0.5	TCTAGCTAAAAGCGTAGCAAAGGCAATCAC_CATTGGTCCAAAGTGAAACTAGCCA	27	6	6	0.818182	18	277	0.653846
AAGTAGTACATAGATTACAT	L1-1_DR	L1	LINE	32	25	0.632	15.5	0.484	GGTGGAGCTAGAGATAGAACTATCAGAAG_TTGAAATTATGGCCTCAGGTTCTACATAGG	25	7	0	1	16	329	0.625
CTGATATGTTTTTTCTCACC	L1-1_DR	L1	LINE	29	25	0.568	15	0.517	GAAAAAATACGATACACTTTAGGAGGCTGT_ACAACAAACAAACAAGGAAAGGTTCTACTC	25	4	2	0.925926	14	136	0.541667
TAGAACTATCAGAAGATATG	L1-1_DR	L1	LINE	23	22	0.63	0.5	0.022	AAGAAAATGGGAGGTGGAGCTAGAG_AGGTATTTAATGCGTCCGAGAGGA	22	1	2	0.916667	12	312	0.52381
AGAAAGGCAGAAAGAAGTTG	L1-1_DR	L1	LINE	20	17	0.606	9.5	0.475	TTCATTCCTAAATCCTTCTTTAAGGAGCTG_ATGCGTCCTAAACTGAGCCCATATC	20	0	0	1	16	359	0.789474
CCTAAGACCATTTTGGACTG	L1-1_DR	L1	LINE	22	20	0.711	11	0.5	GCTGCACTTTTCTAAAAGCAAATTGTCCAG_GAACGCTAGTGCATTTAATTGACCTGCTGG	22	0	7	0.758621	16	276	0.714286
TCAAACACCGCAGTCCAAAA	L1-1_DR	L1	LINE	35	16	0.645	17.5	0.5	AGTATGTGTTGGTGGTTTAGTTGACTTC_TGCCACAGAGACGAGGCCACCTT	30	5	7	0.810811	23	293	0.758621
TTTCTCTTATATATGTGAAA	L1-1_DR	L1	LINE	32	11	0.672	15.5	0.484	TGCCACAGAGACGAGGCCACCTT_TGGTTTAGTTGACTTCCACTGCAAA	27	5	5	0.84375	20	272	0.730769
CTGTCAGCGATGCATGTAAT	L1-1_DR L1-13_DR	L1	LINE	29	24	0.603	5.5	0.19	TGCAAGACATGGGCTTATACAATGT_TCCAGATCTATGCCGAATGCATCTT	24	5	5	0.827586	16	262	0.652174
AAAACTTTAAAAGATGCATT	L1-1_DR L1-13_DR	L1	LINE	20	17	0.588	10	0.5	GTGGGAATGCCCCAAATTATTTGTTTATTG_AAAGAATGAGACGTCTCGCTATTAAAGTAG	18	2	13	0.580645	12	213	0.647059
CCATTTCTGATTAAAGGTAT	L1-8_DR	L1	LINE	21	20	0.592	10.5	0.5	GACAGTCAAATTGACAACTTTTCAAGTTTC_TTGCTGTGAGACTGGTGCTGCGAAATTGG	21	0	0	1	11	214	0.5
GAATGGGAGGCAGTAGTTTC	L1-8_DR	L1	LINE	27	19	0.719	13	0.481	AAATATGCCAAAGTCGGTGCAAAC_CAGAATGACCACATTTCCAACAGTGGTTA	18	9	2	0.9	12	415	0.647059
TCTCCAAGAGTCTGTCTTCT	L1-8_DR	L1	LINE	31	15	0.623	15.5	0.5	GAGAAATGGCTGGGACAACCTTTAC_ATGGGTGGAATCCTGAAGTCTTGCCAAC	26	5	8	0.764706	18	274	0.68
ATAACAGCCGATGTCATGAA	L1-8_DR	L1	LINE	23	18	0.612	11.5	0.5	TCCACTCTGATTGCCAGCACTT_TCAGTTGACAAAAGAAGGAATTTTAACACC	22	1	4	0.846154	22	343	1
ATCTGGAACTGTCATCAGCA	L1-6_DR	L1	LINE	59	45	0.649	29	0.492	CCTCATGATCTCTCAGTTAAGCACTGG_ATCAGATGAGGGTTAAGTGTCCAA	45	14	12	0.789474	33	174	0.727273
ACGGATCAACCATGCCAAAG	L1-6_DR	L1	LINE	37	24	0.62	18	0.486	TGGTACAAAGGTGGAAACCTCCT_TCCGTAGCATCAGATGAGGGTTAAGTGTCC	35	2	13	0.729167	28	195	0.794118
TGCTACGGATGACAACTTAA	L1-6_DR	L1	LINE	27	22	0.556	13.5	0.5	CATGGAAAATCTACATATGCAACGTCAAA_CCCCACCCCATTATACGCACATCAGGAAAC	27	0	23	0.54	16	153	0.576923
TGTATTATTTATATTGATTG	L1-11_DR	L1	LINE	39	34	0.715	19.5	0.5	ATGGTATTTCTTGATTTCCAGTTCATGAGG_TTTTGGGAAAAGGTTACTGACTCACTCTCC	38	1	0	1	21	193	0.540541
ATAGCCCAGACATACAGCAT	L1-11_DR	L1	LINE	36	28	0.741	18	0.5	AGCAACTCTGACAGCCTGGTGGAAA_AGTCTGTTTGCCATTTAGTGGTTGG	31	5	1	0.96875	28	431	0.9
TAACGTAGGCATGGCAGTCT	L1-11_DR	L1	LINE	27	26	0.707	13.5	0.5	ACTTACATGTACTAAATTCACAGGGTAAAG_GAGGTTGTAGTTGTGTGATGGGCATTGAGG	27	0	14	0.658537	17	169	0.615385
GTTTCCTGTAATGATGTTTG	L1-11_DR	L1	LINE	31	26	0.702	15.5	0.5	CTGGCGGAAACATTGATACCCAAAT_CCACTTGCAGCAGCTATCCGTC	25	6	0	1	22	322	0.875
TATTTGGGAGAGCAATTTTT	L1-11_DR	L1	LINE	28	24	0.705	11	0.393	TGTGTGCAATGTGAACATATTTCTGACGTG_CTAACCAATCAATCAATCTAGACCTTCCAC	26	2	6	0.8125	18	342	0.68
TGGGTATCAATGTTTCCGCC	L1-11_DR	L1	LINE	27	24	0.677	13.5	0.5	TCCACCAGTGTGGATGTGACATCCC_GGTTACTGATATTCTGCCCATGATGGAT	25	2	4	0.862069	21	211	0.833333
GTGGGGAATTTGTGACCTGA	L1-11_DR	L1	LINE	25	23	0.611	12.5	0.5	GAAGTTGTGTGATTCCTTTGGCTGCCCATG_AGAAGCAACTCTGACAGCCTGGTGG	24	1	3	0.888889	12	158	0.478261
CCTGTTTCCCACAGAAGAGA	L1-11_DR	L1	LINE	23	22	0.562	11.5	0.5	TTCTGTTCCAGTTCAGCTTGATGTTCTTTC_AGATGGCGATTCAACACCTCTCTTC	21	2	2	0.913043	16	226	0.75
TACCAGATTTGTTACTATGA	L1-11_DR	L1	LINE	23	21	0.647	11.5	0.5	CTGGTGAGTTGGTGGGTTTCCCTGC_ACACTCAATTCCTTATTCACAGATTACGAC	23	0	1	0.958333	13	153	0.545455
AGCCACTTAACTTTCGCACA	L1-11_DR	L1	LINE	22	20	0.574	11	0.5	AGCAACTCTGACAGCCTGGTGGAAA_ATTTGGGAGAGCAATTTTTTGGAGG	17	5	11	0.607143	17	366	1
GGTTGTCAATTTAATTCTTG	L1-11_DR	L1	LINE	35	17	0.743	17.5	0.5	CCATTTGTGTATGTTTTGAAGCTGATTTGC_AACAAAATTCTACTGGAAAAACAAGACCC	33	2	2	0.942857	18	140	0.53125
AACTGATATTCTGCCCATGA	L1-11_DR	L1	LINE	30	15	0.646	12	0.4	TGGTGCTTCTAATCCTCCTTGTGATTTTGG_AGATGACGATCTGCAACGCTGG	25	5	1	0.961538	18	250	0.708333
GGACTGGTCAGGAGAAGTAC	L1-11_DR	L1	LINE	20	11	0.682	10	0.5	GTGCCCAGGCTGCCATGC_TTCCCCTTTCCTGTCTCTATCAATG	15	5	22	0.405405	15	387	1
TTTTTTATCTGTTGTTGGAC	L1-11_DR	L1	LINE	22	11	0.554	11	0.5	CAGTGCCCAGGCTGCCATGCC_CGGTCTTTATATACTTCTTTACTTTCCCT	17	5	31	0.354167	17	459	1
CCGCGTAAAGACTTATTTTA	L1-11_DR	L1	LINE	25	9	0.626	12.5	0.5	TGTTTCCTGTAATGATGTTTGGGGATTTTG_AATTCTCTACACATCACCCTCAGCT	22	3	2	0.916667	18	262	0.809524
CACGTTAGTAGTAGTAGTCG	L1-11_DR	L1	LINE	42	3	0.692	15.5	0.369	GTAGTGGTAGTCGTTGTAGTAGTATCAGT_CCAGTCAGAGGTAGGGAGTAACAAC	34	8	281	0.107937	33	281	0.969697
TCTCAATATGAATTATTAGA	L1-13_DR	L1	LINE	42	30	0.554	21	0.5	GGTTGGGAATTTATGGTTGGAGGAGTAC_TCACCAATGCCACCTAAACTGTCAC	28	14	8	0.777778	23	191	0.814815
CTTCACCTAAAGCTTCAATG	L1-13_DR	L1	LINE	35	22	0.748	16.5	0.471	GAATACTACTTGAGTGGAAATCAGCAG_AAATATGTGATCATAGGTTGCCATGT	23	12	6	0.793103	16	158	0.681818
GCCATGTCTCATAAAATTTT	L1-13_DR	L1	LINE	21	16	0.588	10	0.476	ATCAAACTAAACCATATTGGTGATCACAGT_CCTAAAGCTTCAATGTGGATGTGTG	17	4	13	0.566667	14	242	0.8125
ATCCACTTTTGGCCATTTTT	L1-13_DR	L1	LINE	30	14	0.603	15	0.5	TTGTGGGAATGCCCCAAATTATTTG_ACATGTTTCCACTTTAAAAGAATGAGACG	21	9	7	0.75	15	224	0.7
CCACAGACATGTTAAAAGTT	L1-13_DR	L1	LINE	28	26	0.573	14	0.5	ACTGAAAATGTGTACATTGTCCCAATTAGG_GCTGTACTCATACATAAGAATGTACAGTT	28	0	9	0.756757	26	150	0.925926
CAACCTTTCCATTGCTATAC	L1-14_DR	L1	LINE	31	30	0.609	15.5	0.5	ACAGTGTATTTTAACAGTCACATTGTTTGG_CATGCGAAGCGCCTGATTGCCATTC	30	1	11	0.731707	25	229	0.827586
CGTACCAGGGAAATCAGACA	L1-14_DR	L1	LINE	27	22	0.631	6.5	0.241	CATGAGTCACAGGTTGAGCTGGGAGAAACC_TTTGGCACTGGGATCTTTAACTGCAATTTC	22	5	1	0.956522	18	336	0.809524
TAATCTTTTTTGGTATTTTA	L1-14_DR	L1	LINE	20	15	0.569	10	0.5	GGTGAATACCATTAAAATGAATATTCTCCC_GTGTCAAGACTCAAATTGCCTGTAC	16	4	0	1	12	324	0.733333
CTTTGTAAGAGAGGGCTGAC	L1-14_DR	L1	LINE	40	24	0.615	19.5	0.487	AGGTCTCCAGATATCTTCAAACACA_TGAAAGTGAAACCCTTTTGGCAAG	28	12	12	0.7	24	352	0.851852
TGAGTATAAAGATTTATAAT	L1-12_DR	L1	LINE	20	20	0.705	10	0.5	TTCCTCCTCTGTAATTTCTTTTGTTAGGAG_GGACCCCAACTCAGGAAAAATATTGTATAG	20	0	2	0.909091	20	201	1
TAATTGCTTCCCTCCAAGAA	L1-12_DR	L1	LINE	23	20	0.691	11.5	0.5	TGTTTCAAGTCTCTTGGCTAAAATAGAGGC_ATTGGACACTTAAAGAGGCAGAAATTCCCC	23	0	1	0.958333	23	173	1
ACTAGGGAAAACAGAAGTAG	L1-12_DR	L1	LINE	23	19	0.643	11.5	0.5	AACGAGAATACTCCTATTATTCTTCACCCC_ACTTCCCCATTATCATTATTCTCTACGTAT	22	1	3	0.88	21	279	0.952381
TCAAATTGTTGGAGGCATTG	L1-12_DR	L1	LINE	20	12	0.65	8	0.4	TCCTTACTCCAAAACAGAAAATGTCATT_GGTTTGTACCAGCATCTAGTAATGG	15	5	2	0.882353	13	307	0.857143
TCAATAGTTGGAAAAACTTC	L1-12_DR	L1	LINE	20	13	0.639	9.5	0.475	CATATTCAGACCATTTTTTCCAGTACTTGG_AGATAATCGGAGAAGAATTGGACTACTC	17	3	0	1	13	284	0.75
CTTCTTGTTCTTAAAAGGTT	L1-12_DR	L1	LINE	22	13	0.605	11	0.5	CTATATGCGGATGATGTGCTACTATATCTC_GTGCATGACGTCATGGTTAGAAGTCCGGTG	22	0	2	0.916667	21	334	0.952381
TATTGGAAGTGTCCTTTTGT	L1-12_DR	L1	LINE	23	13	0.74	11.5	0.5	TGCATGGGGTGAAGAATAATAGGAGTATT_AAGAAGGCAGATATATTTTGCTTCAGGG	22	1	0	1	22	324	1
CCTTAGTCTCCATAGCCAAA	L1-12_DR	L1	LINE	20	10	0.64	10	0.5	TGGAAGTGTCCTTTTGTTGGTTAAGAAC_AAGAAGGCAGATATATTTTGCTTCAGGG	20	0	3	0.869565	19	192	0.947368
TATAAGAAATGGTTTAATGC	L1-4_DR	L1	LINE	29	27	0.675	14.5	0.5	TGGGGAGATTTTAGAAAGCATATTGATTGT_ATCGCTGTGCATTTCCAATTTATTTTCT	29	0	3	0.90625	27	341	0.928571
CATGTATAAAACATCTTGAT	L1-4_DR	L1	LINE	26	25	0.672	13	0.5	ACACAAATCATCTTGTGATACCCCAATCTT_CCGACTCAAGCAATAATAGATACACTGGAG	23	3	0	1	21	450	0.909091
GGAAAGAAGAAAAACATGTA	L1-4_DR	L1	LINE	27	25	0.612	13.5	0.5	GTGAGTTTGCCAATGAGTGTGTATAAAAAG_CAATATGCTTTCTAAAATCTCCCCATGC	27	0	3	0.9	25	356	0.923077
AATTTTAAAAAGTCCAGCAT	L1-4_DR	L1	LINE	26	24	0.692	12.5	0.481	CCTATCAAGATGTTTTATACATGTTTGTGT_ACACAAATCATCTTGTGATACCCCAATCTT	24	2	2	0.923077	20	264	0.826087
TTGGAGAAAGATACTTACAA	L1-4_DR	L1	LINE	24	24	0.647	12	0.5	GCAGTTCTAAAAAGAGACATAACTGATGTC_ACATAATCCTCGTATTTGCGTTTCATTATC	24	0	1	0.96	20	369	0.826087
ATGGATGTAATGGAGAGATT	L1-4_DR	L1	LINE	24	24	0.622	12	0.5	GCAGTTCTAAAAAGAGACATAACTGATGTC_ACATAATCCTCGTATTTGCGTTTCATTATC	24	0	1	0.96	20	369	0.826087
AACAAGGAATTTAATGTGGG	L1-4_DR	L1	LINE	30	24	0.606	15.5	0.517	ATATTTCAGTATGCTGATGATACCACTTT_TTTCCAGAAATGTAATCTTTTCTCCATTCC	26	4	3	0.896552	24	318	0.92
GTAGAGAATGTCTGGAGCAG	L1-4_DR	L1	LINE	23	23	0.702	11.5	0.5	TGGACTGGGGAGTTTCTCCAATTCTCCC_CCTTCATCCTCTTCACTCATGGCCTGCTCC	23	0	0	1	23	491	1
TTGAAACAGAAACAGGTTTA	L1-4_DR	L1	LINE	24	23	0.609	12	0.5	CCAGGAGTGTGGATACTCAACACTGAGCTG_CTCCTTCTACAATGTCTTTAGCTCTGCTTC	23	1	2	0.92	21	391	0.909091
AATGTATAAAAACACAAGAT	L1-4_DR	L1	LINE	24	22	0.705	12	0.5	ACAGGAAAAGCTGAAGAAAATTGAAGAAG_TGGACTTTTCCCATTTCTCGACTG	24	0	1	0.96	20	383	0.826087
CCATTTATAGCTAAGCCTAA	L1-4_DR	L1	LINE	24	22	0.674	12	0.5	AGAGTGGTATCATCAGCATACTGGAAAA_TTGGCTTTGGTGAGAATTTTATTAAGTGGA	24	0	0	1	21	266	0.869565
AAAATGAAATGAGAAAATTA	L1-4_DR	L1	LINE	25	21	0.663	12	0.48	ATGCAAGAAACATTTGTTTAAGTGACAGTG_TCCTCATTTGGTGCATGTATGTTGC	23	2	0	1	21	463	0.909091
ACTGGGAGAAGGAGCAAACA	L1-4_DR	L1	LINE	21	21	0.715	10.5	0.5	GCAGGGGCATTATGTGCGGG_CTCTTCATTGTTCAGTTCTATAGTGTCCTC	20	1	1	0.952381	17	319	0.842105
GATCTAAGTGTTTTAATGAG	L1-4_DR	L1	LINE	22	21	0.674	11	0.5	ACATGCTCCAAATGAAGACTTGGAAAGAG_GTTTTAAAACTGTATTCACCCACTGCCTTC	22	0	2	0.916667	20	277	0.904762
GTGGAAGATAAGACTGGAAT	L1-4_DR	L1	LINE	22	20	0.607	11	0.5	GTGGCAAGAAGGAGGAAAACTAAATCAGAC_TGGAGAAACTCCCCAGTCCACCAGC	22	0	0	1	21	490	0.952381
CTTAGCTATAAATGGAGAAA	L1-4_DR	L1	LINE	23	21	0.587	11.5	0.5	TTGGCTTTGGTGAGAATTTTATTAAGTGGA_AGAGTGGTATCATCAGCATACTGGAAAA	23	0	1	0.958333	20	266	0.863636
GTGTATAATAGTGCTGACAT	L1-4_DR	L1	LINE	26	20	0.562	13.5	0.519	TTTGCTCCTGTTCCTTTACAATATCTGTTT_ATAACAAGATCAATAAGACAAGGATGTCC	25	1	8	0.757576	22	242	0.875
GTATCTATTATTGCTTGAGT	L1-4_DR	L1	LINE	22	20	0.555	11	0.5	AGTTTTGATCCAGTGATCTGGTAATGC_ATGGATGGCATTTAAAGACCGCATG	22	0	1	0.956522	19	365	0.857143
CCACATTTTTGATAAAAATA	L1-4_DR	L1	LINE	20	20	0.554	10	0.5	AGTGGATCAATTAAACCTAAGCCTCCTTC_AGGGAATGGAGAAAAGATTACATTTCTGG	19	1	8	0.703704	16	253	0.833333
AGACGTTCCACAAGGAAATT	L1-4_DR	L1	LINE	24	19	0.677	11.5	0.479	ACACATTAGTTGCTGAACCATTAGGCTTAG_ATCCCAGTGTAATGCCTAAGATCTTTATG	23	1	0	1	23	328	1
GATTAGCATTACCAGATCAC	L1-4_DR	L1	LINE	23	18	0.656	11.5	0.5	GAAGGGAGAAAACTTTATTTACAGCAACCC_AGTATCAAAGTTTTCAAATAACTTTTCCCA	23	0	0	1	20	448	0.863636
TGATTTTTATAAAATTGAAA	L1-4_DR	L1	LINE	25	19	0.629	12.5	0.5	AGAGAATACTCAAGAAGGCAGTGGG_TTCCATTTCATTCTCCCATTCTTTGTTT	20	5	2	0.909091	20	475	1
TAAGAAACAGAAATTACGAA	L1-4_DR	L1	LINE	23	17	0.65	11.5	0.5	AAACTGTACAATTGAATATTCAGCAAGTGC_AACTTCACTTTGGATGACAGCCCTC	23	0	1	0.958333	22	248	0.954545
TAAGAGCAATGGATTTTGAA	L1-4_DR	L1	LINE	23	16	0.702	11.5	0.5	AAATGGAACTGGGAGAAGGAGCAAACAAGG_AACCACCATTCATTCTGAGTCACTGTCAC	23	0	0	1	22	394	0.954545
ATCATGATCACTTTCACTAT	L1-4_DR	L1	LINE	24	14	0.669	9	0.375	ACTCCTGGTCCTTTTTCAATCTCATTAAAA_TGCCATGCAAAGAATAGATATAGATGACTC	24	0	1	0.96	21	313	0.869565
AGAGGACAGAAATGAGCAAG	L1-4_DR	L1	LINE	21	14	0.651	10.5	0.5	CCAGTACAGAGCATGAAAAGAAAGACTGCC_TCTTCCTTGTTTGCTCCTTCTCCCAGTTCC	20	1	1	0.952381	15	316	0.736842
TTGATGCCCTCTCGCAGCCC	L1-4_DR	L1	LINE	22	13	0.641	11	0.5	TTGTTCCTCAGCAAATTGTCTATTATTTGG_ACAATGGTTGCAGACGGAACAC	22	0	0	1	17	489	0.761905
GGAAAAGTAGACGTTCCACA	L1-4_DR	L1	LINE	21	13	0.583	10.5	0.5	ACACATTAGTTGCTGAACCATTAGGCTTAG_ACACCCACGTAGGTAGACTAACAAC	21	0	1	0.954545	21	494	1
AAGTAAGATAAAAAATACAG	L1-4_DR	L1	LINE	22	14	0.568	11	0.5	TGCAGAAAGCCAAAAGAGCTAAAGAAAGAC_TTGACAGTTTTCTCTTTTGTTGAGACATTC	21	1	2	0.913043	18	283	0.85
CTTCTTCTCAGAGGGAGAAT	L1-4_DR	L1	LINE	23	11	0.677	11.5	0.5	GTCCCGCGCAAAATGCCCCTGCTC_CAAGATAGTGAAATCATCCAAAAGCTGGTG	23	0	0	1	23	313	1
ATACTAATTAGAAGGGGAAT	L1-4_DR	L1	LINE	20	11	0.634	10	0.5	TGTAAGAGGGCTGTCATCCAAAGTG_ACATCTGCTCTATACACCATATGATCATCT	19	1	4	0.826087	19	452	1
AGGTTTTTGGAAGGGAAAAT	L1-4_DR L1-3_DR L1-2_DR	L1	LINE	30	18	0.559	14.5	0.483	TTAAATGCTTTAATGTTGTCAAAGGTCTGG_CCCTTGCTTTTGGTATAATCAACACATTTT	29	1	6	0.828571	26	450	0.892857
CTTCCTCCAACCTTATGTCA	L1-10_DR	L1	LINE	20	20	0.626	10	0.5	ACGGATGCCATTAAATCACTGAAAAGCAAC_TGTGTCTTTTTTGCAAAAATCCAGATTGAC	20	0	0	1	8	342	0.368421
GAAAGGTAAGGATAAGCAAG	L1-3_DR L1-2_DR	L1	LINE	142	128	0.698	71	0.5	ATGAAGAGCCCGGCCAACGAAGAGG_GCTCCGTGACTGCTTTGGTTATATCAAATC	141	1	55	0.719388	39	150	0.271429
GGGCTGGATAATAGACGGAG	L1-3_DR L1-2_DR	L1	LINE	97	96	0.585	30.5	0.314	CGGCAACGACATGGAAATGGAGGGACTTGC_CTTCTCCAATCAGCTCCGTGACTGCTTTGG	97	0	41	0.702899	31	279	0.3125
TTCAACCAACTAGATCAATA	L1-3_DR L1-2_DR	L1	LINE	33	29	0.574	16.5	0.5	GAGAAGGCTTTTGACAGGGTAGAGC_AAAGCAGACAATGGACATCCTTGCC	32	1	0	1	29	201	0.903226
AATCAGATAGAAGCATTAAA	L1-3_DR L1-2_DR	L1	LINE	29	28	0.606	14.5	0.5	ACACACTGGAAGCTGAGCCACTGGG_CCCCAACGATGTAGTATCATCAGCG	28	1	0	1	21	177	0.740741
TTTTTATAAAGCCTTTGATA	L1-3_DR	L1	LINE	23	16	0.639	11.5	0.5	CTCAGTCTGGGTTTATAAAAGGCCGCCATG_TTCTTTCAAATCTTGATTTTGCACAATGC	22	1	12	0.647059	21	378	0.952381
TTTGCAGTTCTTAAGGAGTT	L1-3_DR L1-2_DR	L1	LINE	31	25	0.631	15.5	0.5	GAGAAGGCTTTTGACAGGGTAGAGC_TGGACATCCTTGCCTTATTGATCTAGTTGG	30	1	1	0.967742	24	195	0.793103
CTGGTGCTCAATCGTATCAA	L1-3_DR	L1	LINE	28	10	0.674	14	0.5	CAAATCTTGATTTTGCACAATGCTTAAGGA_TCATTCAGATGGTCTCATTCTTTTTCTTGA	28	0	9	0.756757	27	291	0.962963
ATTTTTACTATCCATTCTTT	L1-3_DR L1-5_DR	L1	LINE	22	12	0.688	11	0.5	TTCCATTTTAAATTCTTCCAGATTCCCTCT_TGAAGGGAGGAACATGTTATTAAATCAACC	22	0	0	1	18	470	0.809524
TCTTCATTAATAAAAACTTG	L1-3_DR L1-5_DR L1-2_DR	L1	LINE	29	26	0.611	14.5	0.5	GTCCACTATTGCCTTTCTATAAGGTTCTCC_GAAACAGCGCTAAGCGACCA	29	0	1	0.966667	13	132	0.428571
ATGTTTATTGAGTTTTATCT	L1-3_DR L1-5_DR L1-2_DR	L1	LINE	20	13	0.664	10	0.5	AATGGAAAGGAGATTGGAATGGTGGAAAC_ATCCCAGTCATCATGCTTTGTTTCAGTTTC	18	2	0	1	14	440	0.764706
ATGGTAACTTAAAGCAAAGT	L1-3_DR L1-5_DR L1-2_DR	L1	LINE	26	16	0.592	13	0.5	TGGGAGAAAAGAGTTGCAGAAACTAATGGC_TGTATAAAATCACCCAGTTTTTCCTTGCAT	26	0	5	0.83871	17	171	0.64
AATGATCTAATGATTTTATG	L1-3_DR L1-2_DR	L1	LINE	29	20	0.719	14.5	0.5	AACATTATGTAACATTCATGCTCCAGTAGC_ACCATGCCATCCGCTAAATCAATTC	29	0	1	0.966667	18	154	0.607143
TGGGGAGAAACTATTTTAAT	L1-3_DR L1-5_DR L1-2_DR	L1	LINE	29	22	0.658	14.5	0.5	AACATTATGTAACATTCATGCTCCAGTAGC_TCTGTATAAAATCACCCAGTTTTTCCTTGC	29	0	2	0.935484	23	342	0.785714
TTATTTCACCTTTTTTAAAA	L1-3_DR L1-5_DR L1-2_DR	L1	LINE	21	11	0.639	10.5	0.5	ATGCGTTGTTTCTTGTTTTTTAAAAACTTC_AGAGAAAAGTAAGGGTAACGGAGAA	14	7	1	0.933333	9	438	0.615385
TCAAAAATTTCCTTTAAAAT	L1-3_DR L1-5_DR L1-2_DR	L1	LINE	20	13	0.555	10	0.5	ATGCCTGACTAGTTTTGATAATATCGGG_TGGATCAAATTGAGGGAAAGGTAACAG	17	3	0	1	11	428	0.625
ATAAATCTTTTAGCATTTTT	L1-5_DR	L1	LINE	47	40	0.555	23.5	0.5	TTCCATTTTTCGTTTTAGTACATTCCACAC_ACACAAGGCAATTTTTACTGAGTGC	42	5	0	1	36	408	0.853659
ATTCTTTACAGTATAAAAAC	L1-5_DR	L1	LINE	42	39	0.605	21	0.5	TTCCATTTTTCGTTTTAGTACATTCCACAC_TTCAAGAACCAATAGCAAATAACTTTTGGG	42	0	0	1	36	490	0.853659
TGATGATTAAAAAATGTGTG	L1-5_DR	L1	LINE	38	29	0.713	19	0.5	GGGATGAAGAACAATTGGAATGGAATACTC_TCCTGTTTTGCTACATTTCTTCTTTCCC	37	1	3	0.925	22	141	0.583333
ATGGTTTTTAAATCGGATAT	L1-5_DR	L1	LINE	28	22	0.698	13.5	0.482	TGTTTTTAGAAAACAAGATATGGCTGATGG_TTCTCGTTTGACATATAAAATTCCCCACTA	27	1	2	0.931034	17	182	0.615385
AGAGCGTTGGAAGGAGATGA	L1-5_DR	L1	LINE	26	22	0.612	13	0.5	AAAACCAAACTTGGACATGGCAAAG_TCTCAAATTTATCTTTTCCCATCAGTCCCC	26	0	3	0.896552	17	318	0.64
AGAAAACAAGATATGGCTGA	L1-5_DR	L1	LINE	28	22	0.604	14	0.5	AGCAAATATACATGCACCAACAGAAGA_TTCTCGTTTGACATATAAAATTCCCCACTA	28	0	1	0.965517	20	298	0.703704
ACTTTAAAAGAATTGTGTAT	L1-5_DR	L1	LINE	21	21	0.692	10.5	0.5	AGGGGACTGATGGGAAAAGATAAATTTGAG_TCATGTCCTTCATAGTTCACCTCTATTACT	21	0	5	0.807692	11	276	0.5
GTATGAAGTGTTAAGGGGAC	L1-5_DR	L1	LINE	23	21	0.639	11.5	0.5	TTAAGCACGGTGGAAAAAGAGGAAC_TCTCAAATTTATCTTTTCCCATCAGTCCCC	23	0	5	0.821429	18	452	0.772727
AGAACCAAATGCAACATGTA	L1-5_DR	L1	LINE	42	21	0.583	21	0.5	TTCAAGAACCAATAGCAAATAACTTTTGGG_TTTGTTTTTGTTTTCCATATTCCATCCGAA	42	0	0	1	33	372	0.780488
GGAACTAAATGAGTTAATAA	L1-5_DR	L1	LINE	28	18	0.651	14	0.5	AGCAAATATACATGCACCAACAGAAGA_TTCTCGTTTGACATATAAAATTCCCCACTA	26	2	3	0.896552	18	311	0.68
GTTTTAAATAAAGTATTAAA	L1-5_DR	L1	LINE	28	17	0.562	14	0.5	TGGACGATTTTAAAAAGTTGTGGCAAGGGG_CTCTTTTTTCTCTATTCCTTTCCCTCC	25	3	3	0.892857	18	489	0.708333
CATACCTTACATGTTGCATT	L1-5_DR	L1	LINE	21	16	0.583	10.5	0.5	TTTCCATATTCCATCCGAACATCACCAGAG_GTGCATTTTAACAAAGATACAGAGAGAACC	21	0	0	1	18	213	0.85
GGTGATGTTCGGATGGAATA	L1-5_DR	L1	LINE	25	11	0.678	12.5	0.5	ACACAAGGCAATTTTTACTGAGTGC_ACCAGTACAGACTTTCTATGTATCTTTCCA	25	0	17	0.595238	22	387	0.875
ATTAAGAGAAGATTGTATCC	L1-5_DR	L1	LINE	195	9	0.675	97.5	0.5	TGTTTCGTTCAAGCATCTGCCTGTT_AAACCTTGTTCCATCTTCTATGTTTGTGCC	174	21	34	0.836538	50	140	0.283237
GCTGGCTATGGATGAGAAAT	Gypsy139-I_DR Gypsy161-I_DR	Gypsy	LTR	60	56	0.595	4.5	0.075	ATGGGGTGTTCTTCATCGCCGTGGAC_AGCGGGCTACTATAGATGTTTCATTCCC	54	6	2	0.964286	31	310	0.566038
AATAGTAATAGGTAATTTAG	Gypsy148-LTR_DR	Gypsy	LTR	104	86	0.709	51	0.49	GAGTGGAGCTCCTGGGTTTCCCTCACCC_CCACAGGCCAAAATAACAAACAAAAGA	98	6	50	0.662162	76	280	0.773196
GTCTGCGAGGCCTGTATAAA	Gypsy148-LTR_DR	Gypsy	LTR	52	3	0.583	26	0.5	GCGTGATTCCCTGCTCTGATTGGCTGCTG_ATTCAAGCATAGGATGGTCATCAATACAAA	50	2	35	0.588235	32	207	0.632653
TTATGATTGCGTAACATTCA	Gypsy11-LTR_DR	Gypsy	LTR	21	12	0.702	9.5	0.452	CACAGCCGGCAGTTTTGGAAACTGAAGGGG_ATGATGAAAACACACCGCGAACT	21	0	4	0.84	10	180	0.45
CTCAGTTTACATTGTTTACG	Gypsy47-LTR_DR	Gypsy	LTR	35	3	0.581	17	0.486	TGTTGTTGCTCGTTTCTGTGT_GCCCCTAACCTAATGTACTAAACAG	20	15	91	0.18018	20	184	1
AACTAGTGTGTATAATACAT	Gypsy-167-LTR_DR	Gypsy	LTR	35	25	0.551	5	0.143	AACACAACTCTAACTAGAACCCACAATC_AATTGTGTTTTCTCTCTGATTACCAGA	30	5	5	0.857143	28	315	0.931034
GACTGGAACAAACATACATA	Gypsy-167-LTR_DR	Gypsy	LTR	38	23	0.668	19	0.5	ACACCCGCTAACTAATCCCTCCCCCACCTC_ATGTCACGTGACTTACATTTTACACACACG	37	1	7	0.840909	26	208	0.694444
TACGACATCCATGGGATTCG	Gypsy-167-LTR_DR	Gypsy	LTR	22	9	0.65	10	0.455	TGCTATGTGTGTTATAATCATTTGTGCTG_TCTCCTACGTGTAGCAACATGTAGG	19	3	9	0.678571	17	154	0.888889
TCCATGGGATTCGAGGAACA	Gypsy-167-LTR_DR	Gypsy	LTR	25	9	0.649	10.5	0.42	GTGCTATGTGTGTTATAATCATTTGTGCT_AGCAACATGTAGGTCACGTGACATCTACCC	24	1	11	0.685714	22	141	0.913043
GTCCATTACATAATTACTCA	Gypsy-32-LTR_DR	Gypsy	LTR	25	23	0.642	12.5	0.5	ACACTTCTGGGATAAGGCCATCAT_TGTCAGAATGGTTCCCGTGCCGCC	25	0	0	1	16	159	0.625
ACAAACACAAACAATTGGTA	Gypsy-32-LTR_DR	Gypsy	LTR	23	22	0.569	11.5	0.5	GCCGTCTCCTTTTAAAGGCTAGACTCCGCC_GTCTTTGTGTTTTTGTTTCGTCATTTGTCC	22	1	0	1	15	391	0.666667
TTGTTGTACTTTTTCAACCC	Gypsy89-LTR_DR	Gypsy	LTR	20	16	0.655	9	0.45	TCTTGCTGCCTCGTCCAGT_CAGCAACTGGTGGCCCAAGAGC	15	5	28	0.348837	14	353	0.928571
AAATAATATAGTCTTTACTG	Gypsy89-LTR_DR Gypsy89-I_DR	Gypsy	LTR	29	22	0.673	12	0.414	GGTCTGCGGTGTGGTTAGCA_ACCCCTGCTGTAGAGAGATATTATCTCTCC	27	2	11	0.710526	22	188	0.807692
CTCACAGAGGATGACAGGCT	Gypsy88-LTR_DR	Gypsy	LTR	26	18	0.555	13	0.5	GCAAAAAACTCAGGATCAGTAACTGCTC_CCTTGTTTAGCTGTTTGTATTTAAGTAGCC	22	4	5	0.814815	12	188	0.52381
CCTCAGCTGGCGAGCTCATC	Gypsy97-LTR-B_DR	Gypsy	LTR	40	37	0.659	20	0.5	GACACACAGAAAACGTGGCTCATATATA_GCGCTTTTCCGGAGTGTCTGTTTGATCACG	39	1	65	0.375	9	175	0.210526
GTCTGTGTGCGTAGGATCCG	Gypsy97-LTR-B_DR	Gypsy	LTR	36	25	0.673	4.5	0.125	CGTGTGATGACGGCACTCAGCTGGC_TCGGGCAGGAATCAGACGGGAAAACAGGG	36	0	1	0.972973	12	193	0.314286
GAGAAGCTAGGTCTCAGAAA	Gypsy97-LTR-B_DR	Gypsy	LTR	20	12	0.579	9.5	0.475	TGCAAGTAAAAATACTTTATTGACGCAGTC_TGTGTTTAGGACTGGCGTGGAGTCC	18	2	3	0.857143	18	173	1
TTGTGTGCGTACTCCACCCA	Gypsy97-I_DR	Gypsy	LTR	164	138	0.674	82	0.5	GTGCGTCGACACCTCTGGA_CTCCTCTTGGAGTCAGCAGCT	147	17	41	0.781915	83	191	0.561644
TTCAGGTCGAGGTACTCACT	Gypsy97-I_DR Gypsy-115-I_DR	Gypsy	LTR	182	155	0.696	89.5	0.492	CTTTAGGCGGAGACGTACCTGGC_GGACCTGTCAAACGTGCC	159	23	140	0.531773	81	139	0.506329
AGAGAATGGGCTTTTTGTCA	Gypsy97-I_DR	Gypsy	LTR	144	131	0.694	6	0.042	ATGACGTGTTGCGAGACATGATAGATCAGT_GACTGTGCATGGAACACGCAT	139	5	155	0.472789	74	181	0.528986
ACACATTGTGTCAGTCGAGG	Gypsy97-I_DR	Gypsy	LTR	144	128	0.63	68.5	0.476	GAGTGCTTCAGCGGCTGCT_TTGGCCAATTTACCACAGCCTGA	138	6	66	0.676471	70	164	0.50365
TGATCTTGATGACAGTGAAT	Gypsy97-I_DR	Gypsy	LTR	129	123	0.616	64	0.496	TCCTGTACGCTGGAGGAAGTTTAAG_CCCGTTTACGTCGTCGGTCAA	119	10	47	0.716867	63	176	0.525424
TGCAGGGCCTTACGAGACTC	Gypsy97-I_DR	Gypsy	LTR	140	118	0.592	69.5	0.496	CGGCGAGCTGGCTGAAATTG_CGAGGGGGTGCGCATGGATCCAGAG	133	7	184	0.419558	71	143	0.530303
TGACACAATGTGTCCTAGAA	Gypsy97-I_DR	Gypsy	LTR	121	107	0.664	60.5	0.5	TTGGCCAATTTACCACAGCCTG_GCTCCTGCGGTTTTCCAAGC	113	8	41	0.733766	71	300	0.625
TGACATGGGAGATCGAGAGC	Gypsy97-I_DR	Gypsy	LTR	146	96	0.678	72	0.493	AGGCTCGGTGGGCATTATTTTTCGGACGT_TCCAGGGCTGTGCGGACCCT	139	7	10	0.932886	89	211	0.637681
AAACTTGCACCTAAATTTAT	Gypsy97-I_DR	Gypsy	LTR	141	92	0.682	70	0.496	CGTCGGTCAAAAAGTGTGGCTT_ATTCTCCTGTACGCTGGAGGAAG	121	20	71	0.630208	67	184	0.55
CAAGGATGACCTAAAACCAC	Gypsy97-I_DR	Gypsy	LTR	130	85	0.682	64.5	0.496	TCCATGCGCTCCTCCTGAAACA_ATCACTCACTCCACCAAACCCA	126	4	28	0.818182	89	264	0.704
ATTTCGCTAGATTTCGTCAC	Gypsy97-I_DR	Gypsy	LTR	89	84	0.656	44.5	0.5	GGCCTGTTCTGTTTGTGCTGTTTCTAAGAC_GTCCACAACGGTCAAAACAGCCGTATTGC	88	1	62	0.586667	45	163	0.505747
CATGGATCCAGAGAAGGTTC	Gypsy97-I_DR	Gypsy	LTR	95	81	0.729	46.5	0.489	CGTTCTCTCCAGGAACATGTGCA_GGAATTGGCCAATTTACCACAGCC	84	11	73	0.535032	55	216	0.650602
TAGTTAAACAGCGATTCTGG	Gypsy97-I_DR	Gypsy	LTR	118	70	0.729	53.5	0.453	GTCTGACGTCATTCGATGGGG_GGCACTGACAGCGGCTGA	102	16	86	0.542553	61	215	0.594059
GCCTTACGAGACTCCGGAAT	Gypsy97-I_DR	Gypsy	LTR	79	70	0.611	39	0.494	CGGTAAAAATTGGCGAAGCCCAGAA_CCCTTTCTAGGACACATTGTGTCAG	77	2	73	0.513333	45	135	0.578947
GAGAGAATTTTGTCATTTAT	Gypsy97-I_DR	Gypsy	LTR	143	67	0.583	70.5	0.493	TCAGCCAGAGAGACAGCGGATGCTG_CTCCAAGAGGAGGGATTCTGGGAAACCAAA	137	6	110	0.554656	81	252	0.588235
GGAGCATTAGAAAGCCCGAA	Gypsy97-I_DR	Gypsy	LTR	67	64	0.579	33.5	0.5	GGATCCATGCGCACCCCCTCGACTG_AGGGGGCATTTTGAATATTGTGTTCTTCC	67	0	103	0.394118	39	297	0.575758
GAGTAACGGACAAACAGAGA	Gypsy97-I_DR	Gypsy	LTR	78	61	0.574	39	0.5	GACTGTAAGTCTTTCTTCTGGTTTCCATCC_CACCCATGGGAGCTGCTGACTCCA	75	3	86	0.465839	46	136	0.608108
TAATTTGGAAACATGAAACA	Gypsy97-I_DR	Gypsy	LTR	109	57	0.639	37	0.339	AATGGCCGTATGAAAAACGGGCTT_TTGCGTTCCGTATGTAATAAACTTGCA	89	20	53	0.626761	54	181	0.602273
CCCCGGATGACAAGCCACTT	Gypsy97-I_DR	Gypsy	LTR	154	54	0.707	75.5	0.49	AAACAGCACAAACAGAACAGGCCAA_GAGGAGATTCGGTCTGACGTCA	144	10	14	0.911392	76	167	0.524476
AATATTGTGTTCTTCCGTTC	Gypsy97-I_DR	Gypsy	LTR	69	54	0.688	34.5	0.5	ACCCCCAGGGGGCATTTT_ACCCCCTCGACTGACACAATGTGTC	69	0	102	0.403509	41	295	0.588235
TGTTTGTGCCGGAGGGGATT	Gypsy97-I_DR	Gypsy	LTR	58	46	0.667	28.5	0.491	CACAGCCCTGGACGGGGTAACGCC_GGAGGGCGATTAGAAGTCTTAGAAACAG	57	1	83	0.407143	39	248	0.678571
CCAAGTGGGTGCGCGCACTA	Gypsy97-I_DR	Gypsy	LTR	47	43	0.744	23.5	0.5	ATCCGAAATCGCGGTCCCCTCCGCC_CGCAAGGGAATATTCTTAGTTGAAAGCCAC	47	0	84	0.358779	20	189	0.413043
TCCAACTCACCGGTGGTTTT	Gypsy97-I_DR	Gypsy	LTR	105	39	0.651	50	0.476	ATCACTCACTCCACCAAACCCA_AGGTCCATGCGCTCCTCC	102	3	56	0.64557	78	271	0.762376
GATCAGTTTTATGGGTTTAG	Gypsy97-I_DR	Gypsy	LTR	59	37	0.688	29.5	0.5	AGAACGAGCAGACGAAAGACAAGACTGATG_AGCGGACTTTCCCTTCCCACTATCACTCAC	58	1	83	0.411348	40	265	0.684211
CAGTTTGGACAAATCCTCTG	Gypsy97-I_DR	Gypsy	LTR	37	36	0.748	18.5	0.5	TGGGCAGATCCCGCTTGTCC_GACAGGTAGTAATGTGGCCGCCG	34	3	1	0.971429	22	197	0.636364
TAGTAATGTGGCCGCCGCAG	Gypsy97-I_DR	Gypsy	LTR	37	36	0.603	18.5	0.5	AGCTATAACCGGAAGTTTAAAACTGAAAGC_GGGTGAAATCAGTTTGGACAAATCCT	37	0	60	0.381443	14	167	0.361111
GGTGAGTCGTACCTTATTTT	Gypsy97-I_DR	Gypsy	LTR	79	34	0.731	39.5	0.5	GAGCAGGGTCCGCACAGCCCTG_AGCTGGCCACCAAAATCGCTGTTTAACCA	76	3	71	0.517007	47	185	0.613333
ATTTCGCTAGATTTTGTCAC	Gypsy97-I_DR	Gypsy	LTR	64	35	0.656	10	0.156	AGTGCCTTCGAGACCCTGG_GGCCCCCTGTCAGAAACCA	55	9	270	0.169231	43	227	0.777778
TCGGGCCGCCTCTGGGAGAG	Gypsy97-I_DR	Gypsy	LTR	89	32	0.714	44.5	0.5	TGGGGAACCACAGCATGGGA_CCCCTGGCGGAGCTCAGC	78	11	46	0.629032	42	138	0.532468
GGTTGTGATAGTGCTATAAC	Gypsy97-I_DR	Gypsy	LTR	60	33	0.653	29.5	0.492	CCACTGAGGGCGCGTACT_TTCCTGTCCCGTAAAAGACAACACC	56	4	77	0.421053	46	268	0.818182
TGGCTCTGCTCCAAGTGCGT	Gypsy97-I_DR	Gypsy	LTR	54	29	0.736	27	0.5	GGGCCAATAAATTTAGGTGCAAGTTT_GCCCACGCCTTTGTCCAGAGGTGCC	54	0	5	0.915254	26	206	0.471698
CAATGGGACATGTTTCTACA	Gypsy97-I_DR	Gypsy	LTR	30	30	0.724	15	0.5	GCCGCCCGAGTCCTTGCTGAGCTC_GCCACCGCCGAGACCGGAAGCTC	29	1	2	0.935484	17	299	0.571429
CCGAGGCTGCGCGCTGGGAC	Gypsy97-I_DR	Gypsy	LTR	157	29	0.691	72	0.459	AAAATAATGCCCACCGAGCCTGCCT_CGGCAGTTTGTGGTGGAGGT	149	8	152	0.495017	104	310	0.695946
CACATCCCAGGTCCAACAAC	Gypsy97-I_DR	Gypsy	LTR	37	28	0.558	18.5	0.5	CCAGGCCCTGGTTGGCCAAGTTTCATTGC_AAAGGGAACACTTAGACAAGAAGGATCGGC	37	0	2	0.948718	30	227	0.805556
GGCTTTAGCCACGACTGCAC	Gypsy97-I_DR	Gypsy	LTR	31	27	0.674	2.5	0.081	GAGTTCCTTACTGCTAGCAACGCC_GGCAGTCACCGGCGCAGGTATCACC	31	0	0	1	20	189	0.633333
AGTGAATGGGCCAATAAATT	Gypsy97-I_DR	Gypsy	LTR	32	27	0.659	16	0.5	ATGAAAAACGGGCTTTAATTTGGAAACATG_GTCGGTCAAAAAGTGTGGCTTTCA	31	1	113	0.215278	9	195	0.266667
TATCCAGGCCTTGGTTGGTC	Gypsy97-I_DR	Gypsy	LTR	40	27	0.602	19.5	0.487	GCCAGGATCGATCGCCAGGA_GAAGGACCGGCATAAGTGAGGCT	35	5	4	0.897436	26	262	0.735294
AACAAAGCGGCTCTTTAGAT	Gypsy97-I_DR	Gypsy	LTR	29	27	0.57	14.5	0.5	GCCGGGAGGGATCAGGTGTCAC_AAGGCCCTGCAGAGATTTCTGGGCTTCGCC	29	0	29	0.5	17	202	0.571429
TCGATTTTACCATCTCTTAT	Gypsy97-I_DR	Gypsy	LTR	66	25	0.664	32	0.485	CTCCAGGCAGGCTCGGTGGGCA_TCCCATGTCACAGCAGAAATACAAATCCT	66	0	85	0.437086	45	180	0.676923
TTCAATCGAGTTCCGCACGT	Gypsy97-I_DR	Gypsy	LTR	33	25	0.59	3	0.091	CTCCGCCAGGGGAATCGGAGCGTG_TCCACCCGGATAGCCAGATCCACTA	32	1	22	0.592593	15	194	0.451613
TTCCGGAACTCAAGACACAC	Gypsy97-I_DR	Gypsy	LTR	54	24	0.625	27	0.5	TTGACCCGGAACCCATGCAGTTGGG_ACATGATTTCCAGACGTGATCAGTTTT	52	2	43	0.547368	36	438	0.686275
TCCTGGCGTTGCTAGCAGTA	Gypsy97-I_DR	Gypsy	LTR	23	23	0.663	11.5	0.5	AGGCTCAACTGAGCGACCAACGCCC_TCTGTCTGTGCTCAGGACCGTGAGG	23	0	3	0.884615	19	468	0.818182
CTCCCAACTTCCGGTGCCAT	Gypsy97-I_DR	Gypsy	LTR	24	23	0.595	12	0.5	GCCCCGCCCCACCGCAGTAGAGAC_GGCGGACTATTCCATTGAGTTCCGC	24	0	2	0.923077	15	374	0.608696
TCTTAAGTTCTTTTGAGAAC	Gypsy97-I_DR	Gypsy	LTR	46	23	0.555	21	0.457	GAGTACTCCGCCACGCTCC_AAGGCGGCTCAGTGGGGAAC	42	4	31	0.575342	33	173	0.780488
CGGCTGCAGTGAGATGTAAA	Gypsy97-I_DR	Gypsy	LTR	39	22	0.743	19.5	0.5	CCACCTTAGATTGTTCGGAGGAAAA_CGGCTCAGGCGATCCAGGCCCTG	38	1	1	0.974359	33	288	0.864865
GGAGAAGCGCCGACGGAGAT	Gypsy97-I_DR	Gypsy	LTR	30	22	0.706	2	0.067	TGGCTGCGACACCGGAAGTGG_AGCGCCTGTGTGTTATGAGTTCCGGAACCC	30	0	3	0.909091	23	284	0.758621
TTCCATTGAGTTCCGCACTT	Gypsy97-I_DR	Gypsy	LTR	32	21	0.637	15	0.469	CCAAGGTGGCGTTCGTCATCACCCTCCTTT_CCATGAAGGAACATGTCCCATTGAGCC	32	0	13	0.711111	24	281	0.741935
GGAACGATGGGCTCAGGAGA	Gypsy97-I_DR	Gypsy	LTR	27	22	0.554	6	0.222	ACGACTGGGTGGGCATCCGGCC_CCCGTCTTTTTGATTCTTCCGAGCGCAATC	26	1	3	0.896552	19	152	0.72
CATGTTTCTACATGGGCTTT	Gypsy97-I_DR	Gypsy	LTR	23	21	0.697	11.5	0.5	ACCCTCTTGTCTGGAAGAGCAGCCC_CTCATCCTGGAGCCGATCCG	23	0	3	0.884615	13	285	0.545455
CGCCACCTTGGCCTGCTCTG	Gypsy97-I_DR	Gypsy	LTR	26	19	0.75	13	0.5	ATGCTGTGGTTCCCCATTGAGCCGC_GGTCAGGTGTCGTTACTCACTACTCAGGTC	26	0	3	0.896552	17	316	0.64
GAGCACCAGGAGGTGCTCGT	Gypsy97-I_DR	Gypsy	LTR	35	19	0.713	17.5	0.5	GGATCACTCTCTTATCGATGATTACAATCG_ACCAAAACAAAACAAACCCACGTG	33	2	25	0.568966	22	152	0.65625
ACAGAGCGACCAACAACCGC	Gypsy97-I_DR	Gypsy	LTR	43	19	0.683	21.5	0.5	TTTGTTCCCAAGCTGTAGTTCCCC_CAGGCGATCCAGGCCCTGGT	40	3	30	0.571429	33	350	0.820513
TTTTGCACGGATTATCTGAC	Gypsy97-I_DR	Gypsy	LTR	28	19	0.667	14	0.5	CCGGACCTTAGCCGCTGAATGCGGC_AAAACCCGCCTTGCTGCAGGCGAC	28	0	1	0.965517	21	197	0.740741
CACTTCCGGTGTCGCAGCCA	Gypsy97-I_DR	Gypsy	LTR	22	19	0.617	11	0.5	ACTGATGGGTGTTGTCTTTTACGGGACAG_CGTCCCTGACTTTCCGGCC	21	1	0	1	19	191	0.9
GTTGATCACTGGAGCTGCAC	Gypsy97-I_DR	Gypsy	LTR	30	18	0.656	15	0.5	GCGATCCAGGCTCTGGTCGGCCAAG_CAGAGCGACCAACAACCGCAGGCG	30	0	21	0.588235	19	136	0.62069
ATCTTCCTAAAACTCTTGAC	Gypsy97-I_DR	Gypsy	LTR	28	18	0.63	5	0.179	TGCACGGATTATCTGACCGGCTTCAGGATG_AAAACCCGCCTTGCTGCAGGC	28	0	2	0.933333	19	141	0.666667
GTTGCTGTGGGAGACGAACT	Gypsy97-I_DR	Gypsy	LTR	44	17	0.706	19	0.432	TGGAAGGCGCGGCTCAACAGAGCG_GTTGTCTGTGCTCAGGCCC	40	4	22	0.645161	36	470	0.897436
AGACTCGCCTGCAGCAGAGC	Gypsy97-I_DR	Gypsy	LTR	22	17	0.672	11	0.5	GGCCGCCCGAGTCCTCGCTGAAC_TGGGTGTTGTCTTTTACGGGACAGGAAGCC	20	2	27	0.425532	19	490	0.947368
CATCACCCTCCTTTCGGGCA	Gypsy97-I_DR	Gypsy	LTR	21	17	0.659	10.5	0.5	GTTACCCGTGCTGCACAGGC_GTTCCAGCCGCATTCAGCGGCTAG	20	1	17	0.540541	19	469	0.947368
TGCCCAGCTGCATGGGCTCC	Gypsy97-I_DR	Gypsy	LTR	31	17	0.628	15.5	0.5	ATCAGTAACCTCTTACCTACTGATGGGTG_GTGGCGCCGGAGATGAGTAGCGCTG	31	0	1	0.96875	21	186	0.666667
AGCGAGTACTTCTCAGATAT	Gypsy97-I_DR	Gypsy	LTR	26	15	0.579	1	0.038	CGTGACAAAACGAACTGACCTTTACCATGG_GCGACCAACGCCCAAGTTAGCACTG	26	0	2	0.928571	19	269	0.72
GGCTTTGGTCACCTCGTCAC	Gypsy97-I_DR	Gypsy	LTR	25	4	0.674	12.5	0.5	TTCCTGCCCTGTGTTCGTCGTCCTCCTAGC_TCAACAGAGCGACCAACAACCGCAG	24	1	5	0.827586	22	386	0.913043
GCAGGCGGCAATATAAATAC	Gypsy-168-LTR_DR	Gypsy	LTR	34	22	0.696	16	0.471	ACAGGCTGGGATCGGGGCTGGC_TCACATTCCACACACATATAAGCAGCAC	33	1	3	0.916667	19	218	0.5625
CAAAGTCGGTATTCAGGCTA	Gypsy-168-LTR_DR	Gypsy	LTR	39	18	0.62	18	0.462	AGGGCTGGCGGCAGGCAAACA_TCAGTGCGAAGTCTTGTTCTGCC	30	9	175	0.146341	27	286	0.896552
CAAAGTCGGTAATCAGGCAG	Gypsy-168-LTR_DR	Gypsy	LTR	35	19	0.723	17	0.486	TCAAGGTCGGTGTTCAGGCTAGAG_CTGCCTGCTTTCCCGTTGCTT	32	3	25	0.561404	28	277	0.870968
GAGGATCAAAGTCAGGATGC	Gypsy-168-LTR_DR	Gypsy	LTR	36	15	0.637	18	0.5	TCACATAAAACACAGTTGTAGTTAGTCGA_CGCCTGCCCTGAACTCTAGCC	29	7	29	0.5	24	134	0.821429
AAAGTTGTCAACGGGAAAGC	Gypsy-168-LTR_DR	Gypsy	LTR	44	15	0.644	22	0.5	GTATTCAGGCATGGGTCAAAGGCAG_GCCCCGGCTAACACTACTG	33	11	118	0.218543	25	171	0.75
TGCTTTCCCCGTTGCTAACC	Gypsy-168-LTR_DR	Gypsy	LTR	24	11	0.554	12	0.5	AGTGCGAAGTCTTGTTCTGCCCCTG_CTGACACAGAGGGATCCATTTGCAG	14	10	24	0.368421	14	365	1
AATCAAAGCAAGGTAAGCAA	Gypsy-168-LTR_DR	Gypsy	LTR	34	10	0.645	17	0.5	GCGGCAGGTAAACACAGGATGAGT_TGCGAAGTCTTGTTCTGCCCCGGCTAACAC	26	8	118	0.180556	25	310	0.96
GGCGGCAGGCTGGACAAGGT	Gypsy-168-LTR_DR	Gypsy	LTR	21	7	0.748	10	0.476	GTGTGCAGGCTAGAGTTCAAGG_TCCTTGCCTGCTTCCCCGT	17	4	40	0.298246	14	159	0.8125
CAGGCTGGGTTCAAGGCAGG	Gypsy-168-LTR_DR	Gypsy	LTR	59	5	0.687	29.5	0.5	GCGGCTGGCTGTCAAGGA_GTGCGAAGTCTTGTTCTGCC	43	16	75	0.364407	37	385	0.857143
ACAGGTCGATATAGCAGGCA	Gypsy-168-LTR_DR	Gypsy	LTR	20	4	0.63	8	0.4	GTCTGACACAGAGGGATCCATTTGC_TTCCTCGACCTTGCCTTGCC	12	8	54	0.181818	10	257	0.818182
TTTTGTGTGTGGTACGTAAA	Gypsy45-LTR_DR	Gypsy	LTR	20	15	0.7	10	0.5	ACAGGCAGTGTGTCTGTTTTCTGAG_ACAAACAAAACAGGTCTAGCTCAGGAGGAG	20	0	4	0.833333	19	275	0.947368
AACAATCACGAGTCTGGAGC	Gypsy45-LTR_DR	Gypsy	LTR	23	12	0.574	11	0.478	AATCAAAAAGTCAGACAAAGAAACAATACA_GGCCCAGGTGGTGCTCAT	20	3	15	0.571429	18	353	0.894737
TAAAAGAAAAGAAACAACAC	Gypsy45-LTR_DR	Gypsy	LTR	20	3	0.66	10	0.5	ACAACAAACAAAACAGGTCTAGCTCAGGAG_TTGCGTTGTGTAATTTTACAGGCAG	16	4	8	0.666667	15	344	0.933333
ATTTAATGAACTAATTTAAA	Gypsy-22-LTR_DR	Gypsy	LTR	35	11	0.555	17.5	0.5	TTACCCAGGATAGCGAAAACAAAAC_CATACATACATTCTCCACCCAACCT	20	15	5	0.8	10	410	0.473684
ACACCACACACTGGTCTGAC	Gypsy155-LTR_DR	Gypsy	LTR	25	17	0.588	11.5	0.46	TTGCACAAACAAATTGCGTGGAGC_TTCTGTCCATCATCATTATGACGCTCTCC	22	3	35	0.385965	19	150	0.857143
CTTTAAGTAACATAATATGA	Gypsy155-LTR_DR	Gypsy	LTR	23	17	0.555	11.5	0.5	GCAATTTGTTTGTGCAAATGCTTCGTC_CAAAGCTTAGTTTAGAATCACACAACAACC	19	4	10	0.655172	16	180	0.833333
AGATCCAGACAAACTCCTCA	Gypsy97-LTR_DR	Gypsy	LTR	32	24	0.665	16	0.5	ACGCAGAACACAGGACAGGAACAGAACG_GCGCTTCTCCGGAGTGTATGTTTGATCACG	30	2	7	0.810811	27	276	0.896552
CACGACCCACGCCTGGTTCA	Gypsy101-LTRb_DR GypsyDR2	Gypsy	LTR	61	41	0.694	28.5	0.467	GTGTATTACTCCAGCCTGTTTCTTGACTC_AGATCGAGGGCAGGCTGCAAGTATC	57	4	9	0.863636	53	192	0.928571
ACTGAATGAGCGTTTGGTGC	Gypsy101-LTRb_DR GypsyDR2	Gypsy	LTR	73	37	0.727	9	0.123	GGGTCGTGGGCAGGCAGAA_TGTCACCGACTCGGTCCCAGTC	72	1	636	0.101695	66	288	0.915493
GCCTGCCCTCGACCAATGCC	Gypsy101-LTRb_DR Gypsy108-LTR_Dr	Gypsy	LTR	26	16	0.605	12.5	0.481	ACGGACTCTGATACTCGCTGC_TGAAGTATCAAGACTGGCGGTGAA	23	3	16	0.589744	21	224	0.909091
GCCTGCCTCTGACCCTTGCC	Gypsy101-LTRb_DR Gypsy108-LTR_Dr	Gypsy	LTR	20	16	0.672	9.5	0.475	CTGTGCATTACTCCAGCCCGTT_AGGTCTCAAGGCTGGCGGCTGACAG	19	1	58	0.246753	18	245	0.944444
TACGTGGGTCATTAACGGAA	Gypsy101-LTRb_DR Gypsy101-LTR_DR	Gypsy	LTR	25	21	0.615	12.5	0.5	ACGGGCTGAAGTAGTAAACGGGAGATCAGG_CCACCATCTCCGGACTTTTAACATTACGTC	25	0	55	0.3125	23	206	0.916667
GCGAAGTCTTGTTTCAGCCC	Gypsy101-LTRb_DR Gypsy108-LTR_Dr	Gypsy	LTR	28	24	0.599	13	0.464	AGCATTACATCATCCACCTAGACTGAT_TCTCAAGGCTGGCGGCTGACAG	26	2	93	0.218487	25	357	0.96
AGTATTCAGTATGGGTCTAA	Gypsy101-LTRb_DR Gypsy108-LTR_Dr	Gypsy	LTR	42	14	0.617	11.5	0.274	GGGATCCATTTGCAGTATATTTATTAGACA_CCTTCTGCCTGCCCCGAACCTTGC	36	6	31	0.537313	34	415	0.942857
GCATTGGCATGGACTTGATA	Gypsy161-I_DR	Gypsy	LTR	92	83	0.724	43	0.467	TGGTCGTCCCGAGGACCAA_CGAGGATGACAAGGATGTGTTCATGTCCCC	91	1	104	0.466667	66	314	0.722222
GTCCATGCCAATGCGGTTGA	Gypsy161-I_DR	Gypsy	LTR	83	82	0.652	39	0.47	TTGCTTTACCTTTAGGAGGCGGCAG_TTACCCATCATTGAGGTGCCCT	83	0	3	0.965116	53	288	0.634146
TTCTTCATCGCCGTGGACCT	Gypsy161-I_DR GypsyDR1	Gypsy	LTR	200	160	0.688	98	0.49	TCTCTGCGGGGGTAAGCTTCCGAC_CTGCACGCACCTGACTTCGGCTG	197	3	11	0.947115	90	142	0.454082
AGCTTACCCCTGCAGAGACC	Gypsy161-I_DR GypsyDR1	Gypsy	LTR	100	83	0.672	43.5	0.435	CGGTCCTCTCCCAGGTCCA_GAGCGTGGTCGGTCACCAG	95	5	105	0.475	62	183	0.648936
CTGTGTCGCAGAGAGGCGGG	Gypsy161-I_DR GypsyDR1	Gypsy	LTR	186	167	0.742	90.5	0.487	ACATTTTATTGTGGAAAATGGTCTGCTGT_AGATGTCCAGCCATCGGGTG	171	15	20	0.895288	77	141	0.447059
CACGACATCATCACCCCACC	Gypsy161-I_DR	Gypsy	LTR	80	72	0.589	38	0.475	TCAGAGAAACCGGGCCGAACCAC_GATTCCCAATTTCCTCATCTTTTGGATCTC	80	0	29	0.733945	36	147	0.443038
AGGGCTGGGGGGTGGTCGTT	Gypsy161-I_DR GypsyDR1	Gypsy	LTR	178	163	0.607	86.5	0.486	CCAATGCGGGTGAAGGGCAC_TGGTCGTCCCGAGGACCAA	170	8	33	0.837438	104	264	0.609467
GTGAGAGTTGCTCACCTATA	Gypsy161-I_DR	Gypsy	LTR	83	68	0.625	5	0.06	GACCAAGGCTTGCAGCTCCGCCTTC_TCGAGTCCGTCAGCCGGGACGAAG	83	0	118	0.412935	53	176	0.634146
TGGATGATGGTGGTTCGGCC	Gypsy161-I_DR GypsyDR1	Gypsy	LTR	199	108	0.682	87	0.437	ACCATCACTATTGGGCTGGACC_TCAGTTCAAGGATGTGTTCTCGGAGAAACC	193	6	16	0.923445	103	222	0.53125
CAGAAGCGGAGGGTGCCGTC	Gypsy161-I_DR	Gypsy	LTR	88	62	0.64	41.5	0.472	TGCCAGTAGCCTTTGGTGAGGTCGATCGTG_GGTCCAGCCCCATAGTGATGGT	88	0	119	0.425121	50	185	0.563218
ACTGGCTGGAACCGGCCGCT	Gypsy161-I_DR	Gypsy	LTR	75	57	0.672	34.5	0.46	CCTCGCCCAACTTTCCTTCGGCCATCTCTC_ATGGAACAACAGCTCCGCCA	75	0	16	0.824176	46	165	0.608108
TCAGCGACCTGGACTGCGGT	Gypsy161-I_DR	Gypsy	LTR	57	56	0.73	26	0.456	TGCGGAGCCGTCTGGGTAGCGC_CGCCAGAATGGGACTCTCCAACATAAGCGC	56	1	17	0.767123	39	206	0.690909
CGTGCTGGATGATGGTGGTT	Gypsy161-I_DR GypsyDR1	Gypsy	LTR	136	61	0.607	54	0.397	GGGCTGGACCACGGGCTACG_ATGAAGAAATGGGTTGCAGCTCC	127	9	77	0.622549	94	360	0.738095
AGGTGCGTGCAGTACCGGTG	Gypsy161-I_DR GypsyDR1	Gypsy	LTR	170	156	0.742	79	0.465	TGGGAGAGGACCGCGCCCAGGCC_AGCCAGCCCTCTGACAGACCTGACC	165	5	43	0.793269	93	196	0.560976
CTGAGTCATGTCGATCGAAG	Gypsy161-I_DR	Gypsy	LTR	56	54	0.695	25.5	0.455	TGCCGCTGTTTTCCCTCTGCCTCGCTAC_ATTTCCGCTAGATGGCGTACTACC	56	0	2	0.965517	34	246	0.6
CCTCCCACGGAAACGCCGAC	Gypsy161-I_DR	Gypsy	LTR	55	54	0.692	25.5	0.464	AAGAGGCCCTGGCGATCAAGTGGGC_CTGCCCATCCTGACCATAGCCTTGAGAGCC	55	0	37	0.597826	36	241	0.648148
TTCCCAATTTCCTCATCTTT	Gypsy161-I_DR	Gypsy	LTR	83	51	0.556	39	0.47	TTGCAGAAGCGGAGGGTGCCGTCG_GAGTACCAGAAGCTCGCCGGCTGGC	83	0	34	0.709402	35	142	0.414634
TTTTTCTTCTGTTTACAGAC	Gypsy161-I_DR	Gypsy	LTR	72	50	0.557	33.5	0.465	CACCCTCCGGGGACTTGTCTG_CCATACGGTCTTGTCTGGCGGTGAG	71	1	15	0.825581	51	352	0.714286
CCGTCTATGATCCGGACTTG	Gypsy161-I_DR	Gypsy	LTR	67	49	0.589	29.5	0.44	GGGGTGAGGGCTGGGAAACCGTTCG_GGCCGGGGTTCGATGATCTCCTCAC	67	0	9	0.881579	50	285	0.742424
CTCACTCACGCTCTCTTACT	Gypsy161-I_DR	Gypsy	LTR	52	49	0.57	24	0.462	ACCCTCCGGGGACTTGTCTGTAAACTCATC_TCGTCCAGGTCGCTGAGTTTTGTGATAAAT	52	0	7	0.881356	39	426	0.745098
AAGCCTTGGTCGGTCAGTTC	Gypsy161-I_DR	Gypsy	LTR	49	48	0.713	22.5	0.459	AGAACAACTTTACCACATCAACTTGATGA_TTGCAGAAGCGGAGGGTGCCGTCG	49	0	42	0.538462	33	391	0.666667
ATCCCTGAACTGACCGACCA	Gypsy161-I_DR	Gypsy	LTR	79	48	0.685	36	0.456	CGGGTTTGGGGACCATCACTATGGG_TCGAGTCCGTCAGCCGGGACGAAG	77	2	95	0.447674	56	403	0.723684
GAAGTTCCCCAAGGATCTAC	Gypsy161-I_DR	Gypsy	LTR	52	48	0.658	21	0.404	ATCATCCGCAGACTGATGGCTTGG_CCTCGTGGTTGGCGGCCGAACAGC	51	1	5	0.910714	28	193	0.54
AAGAACATCTATCCCGGTTG	Gypsy161-I_DR	Gypsy	LTR	54	46	0.645	25.5	0.472	GTGGAGCCCGATTCATATCCACGATCGACC_TGTGGCTGTATGAGACCTCTACCGATGTGG	53	1	61	0.464912	31	389	0.576923
AGAAGTCAAGAGGTATTGTC	Gypsy161-I_DR	Gypsy	LTR	89	39	0.619	42	0.472	TTGGTCGTCCCGAGGACCAA_AAGGGCACCTCAATGATGGGT	88	1	88	0.5	58	238	0.655172
TCTCCTCGTTGATAGCCAGC	Gypsy161-I_DR GypsyDR1	Gypsy	LTR	127	59	0.678	60.5	0.476	GGGCTGGACCACGGGCTA_TGGTCGGTCAGTTCAAGGATGT	122	5	102	0.544643	79	212	0.644628
AGGAGATCCAACCGCAGTCC	Gypsy161-I_DR	Gypsy	LTR	60	38	0.603	27	0.45	AAGGAGATACTCGCCAGAATGGGACTCTCC_TGCGGAGCCGTCTGGGTAGCGC	59	1	13	0.819444	42	217	0.706897
GCTCACCTCAGAGAACTGGC	Gypsy161-I_DR	Gypsy	LTR	62	34	0.611	28.5	0.46	CGGCCATCTCTCTCTTTCCGCAATTACCTC_CCAGACAAGACCGTATGGAACAAC	61	1	10	0.859155	36	161	0.583333
AGTCACCATAGCGACGAAGT	Gypsy161-I_DR	Gypsy	LTR	39	30	0.659	17.5	0.449	ACGGCCACATTGGATACAGGAAG_TCCTACTTCGATGCGCCAGCTTCCC	39	0	29	0.573529	28	177	0.710526
TGCACTTCCTGTATCCAGTG	Gypsy161-I_DR	Gypsy	LTR	29	29	0.611	13	0.448	GGTATTTTAATGTGTTTGGGTGGACCAGTG_TGGGGAGAGAGCGGCTCTGCCACC	29	0	3	0.90625	23	291	0.785714
GTGTAAAACCTGTAGATCCT	Gypsy161-I_DR	Gypsy	LTR	48	29	0.609	22	0.458	GTTGCTTGACGATGGGCATGACTTT_TCATCCGCAGACTGATGGCTTGGTG	48	0	6	0.888889	34	311	0.702128
TTCGACCTTTCCCTTCTTGA	Gypsy161-I_DR	Gypsy	LTR	31	27	0.666	13.5	0.435	GGGCGGGTACGTGGCGGGTATCAC_TAGACGGGAAAACGCAGACGGCCAC	31	0	9	0.775	19	144	0.6
GACCAAGAGGGAGACGGTTC	Gypsy161-I_DR	Gypsy	LTR	42	26	0.699	20.5	0.488	CACATTTTATTGTACAAAATGGTCTGCTGT_CCGGGCCAGTGGAACCGATC	41	1	71	0.366071	29	200	0.7
CTGGGTTTCCTGCGGAGGAA	Gypsy161-I_DR	Gypsy	LTR	50	26	0.649	25	0.5	CCCTTAGCGTCGTCCTGGTC_AAAACAACAACGCTCGAGTCACCAG	45	5	115	0.28125	32	213	0.704545
CTGACGGTCTCTCAAGGCTC	Gypsy161-I_DR GypsyDR1	Gypsy	LTR	40	24	0.56	20	0.5	GAGGCCCTGGCGATCAAGTG_TTTGACAGACCTGCCCATCCTGACC	37	3	158	0.189744	30	265	0.805556
GAAAACGCAGACGGCCACAC	Gypsy161-I_DR	Gypsy	LTR	29	20	0.59	11.5	0.397	ACGAGCCGATGCCCACAGAGCCAAC_TGATGGTATTTTAATGTGTTTGGGTGGACC	29	0	3	0.90625	21	191	0.714286
AGTCATTGAAAAGATGATGA	Gypsy161-I_DR	Gypsy	LTR	52	19	0.698	23.5	0.452	GAGACACCGAAAAATGACGACTATAAAGC_GGGCATCGGCTCGTCGACTGGGC	52	0	39	0.571429	43	458	0.823529
TCATCACCTTGTCCCCTGGG	Gypsy161-I_DR GypsyDR1	Gypsy	LTR	167	117	0.667	82	0.491	TCTTCGTCCCGGCTGACGGA_GTGGCTCGTCAAGCCTGGGA	161	6	44	0.785366	108	312	0.66875
CAACAAAGGACGGGCTCAGC	Gypsy161-I_DR	Gypsy	LTR	38	19	0.621	18	0.474	GATCTCCTCACCCACCATCAGGCTC_CTCTGCGACACAGTACAGCAGACC	34	4	55	0.382022	29	324	0.848485
ACGAAACGTTGAAACACTGC	Gypsy161-I_DR	Gypsy	LTR	91	17	0.609	42.5	0.467	AACCAGCGCTGATGGCCAC_CCGCCTCTCTGCGACACAGTACAGC	91	0	110	0.452736	68	256	0.744444
CCCGTCTAAGCATACTTTTC	Gypsy161-I_DR	Gypsy	LTR	32	16	0.74	9	0.281	TGGACCAGTGTTATTGCACTTCCTG_AGGGCACAGCACGACCAGGCAGC	32	0	12	0.727273	23	215	0.709677
TCTTGTTGAACCTCTCTACA	Gypsy161-I_DR GypsyDR1	Gypsy	LTR	45	23	0.653	19.5	0.433	GGGGCTGGCTCCTGCTCC_ACCATCCACAGACTGACGGCCT	43	2	98	0.304965	34	243	0.785714
TTGAAGTTGTGGTAGGTATG	Gypsy161-I_DR	Gypsy	LTR	24	7	0.667	11.5	0.479	TGACCTGGAGCTGCAACCCATTTC_ACCCAGGGGACAAGGTGATGATCC	24	0	60	0.285714	18	191	0.73913
CGGAGGGTGCCATCGGGTTT	Gypsy161-I_DR GypsyDR1	Gypsy	LTR	199	96	0.745	97	0.487	TGGAGCCCGAAGGGAAGAACCCGGTATTGC_TCGAACCATCCCGTAGCCCGTGGT	193	6	25	0.885321	119	297	0.614583
CTGGCTATGGATGAGAAGTT	Gypsy161-I_DR GypsyDR1	Gypsy	LTR	140	121	0.603	61	0.436	CCCAGGCCCGAGTCGGAAGC_GTGCATTTCTGGGGTTAGCGGG	126	14	84	0.6	68	256	0.536
CGATTAAAAGGATCAGAGAT	Gypsy161-I_DR	Gypsy	LTR	20	4	0.576	7.5	0.375	ACGTTGAAACACTGCTGGCCACAAGTCAGG_TCCATCCAACCCGGGCCAGTGGAAC	20	0	1	0.952381	17	275	0.842105
GGGGGAAAAGAAGACACTAC	Gypsy161-I_DR GypsyDR1	Gypsy	LTR	78	74	0.74	39	0.5	TGAGCGACTTCCCAGCCCTCACCC_GGGTGGTCGTTGGGGAGA	77	1	31	0.712963	51	343	0.657895
ATCCTTGAACTGACCAACCA	Gypsy161-I_DR GypsyDR1	Gypsy	LTR	133	123	0.74	66.5	0.5	GGCTGGACCACGGGCTACGGGATG_AACCAGAAGGCGGAGCTGCA	122	11	85	0.589372	70	243	0.570248
TTCTAAGACCGTCTCCCTCT	Gypsy161-I_DR GypsyDR1	Gypsy	LTR	93	61	0.604	46.5	0.5	GGGTGGTCGTTGGGGAGA_GGCGGGGGGAAAAGAAGACACTACTGGT	91	2	96	0.486631	53	259	0.577778
CACTCACTTCGGGAGTCGGA	Gypsy161-I_DR GypsyDR1	Gypsy	LTR	87	82	0.603	43.5	0.5	CGGAGCCAACATTCTCGCCCAGTTT_TCGACTGGAACAGCAGCTCCGCCAG	85	2	13	0.867347	47	182	0.547619
TACGTCTTGACCCTGCTCAC	Gypsy-170-I_DR	Gypsy	LTR	26	14	0.736	12	0.462	CTGCCCAAGTGGTCGAGCTCAA_GCCGCCTCATCACCCTGTGC	25	1	1	0.961538	17	382	0.666667
CGAAGACCATGGTACTCAAC	Gypsy-170-I_DR SUSHIIDR1	Gypsy	LTR	20	19	0.7	9.5	0.475	AATGGCACAGTCATATGGTCGATGAGGAGG_AGTCCTGGGGCATCCCTGG	20	0	1	0.952381	8	256	0.368421
AAATGGGTAACTCAGGTGAA	Gypsy-170-I_DR	Gypsy	LTR	28	28	0.691	14	0.5	CGGCAGTCCAACTCTCAGTCAAAAAACAGG_TCCCGCCCACCAGCGATCTTCTCCC	28	0	1	0.965517	14	198	0.481481
CCACCAAAATCGCTGGCGGA	Gypsy-170-I_DR SUSHIIDR1 Gypsy96-I_DR	Gypsy	LTR	26	23	0.678	13	0.5	TCCAGGGCCAGGTGTGACCA_TTTGGAGATCACTGGCTGCC	23	3	19	0.547619	6	183	0.227273
GCACAGTCATATGGTCGATG	Gypsy-170-I_DR SUSHIIDR1	Gypsy	LTR	45	18	0.653	19.5	0.433	GCCATCCTTCTTCTTGACAAAGAAGAACCC_TCCTCACGTTGATTGGTCTGG	30	15	22	0.576923	13	404	0.413793
AGAAAATGAGAATATCATCC	Gypsy-170-I_DR SUSHIIDR1	Gypsy	LTR	27	19	0.637	13.5	0.5	TGTTGGGGACTGGCCATTTGGC_GGAGATGAGTGGAAGACAGCCTT	22	5	1	0.956522	11	373	0.47619
ACACAAAGAACCAGGAGACA	Gypsy-170-I_DR SUSHIIDR1	Gypsy	LTR	24	19	0.56	12	0.5	AAGACCATGGTACTCAACCGGGACC_TGGGGCATCCCTGGCTGG	22	2	2	0.916667	9	200	0.380952
TTCCCGTTTGACTGGAGAGT	Gypsy-170-I_DR	Gypsy	LTR	27	27	0.555	13.5	0.5	CCTCTCTGGCCGCCTTGTATCCCGC_AGGTGAAGGGCAATATAAAGTGCTTCCAGC	27	0	1	0.964286	11	132	0.384615
TGACAGAGAGGAGAATAAAT	Gypsy-170-I_DR	Gypsy	LTR	36	25	0.634	17.5	0.486	GGGAGAAGATCGCTGGTGGG_TTTGACAGCGCGCCATGTGCTCCAC	32	4	2	0.941176	18	437	0.548387
GGGTATGTCATCTCGGCTGA	Gypsy-170-I_DR SUSHIIDR1	Gypsy	LTR	20	16	0.576	8	0.4	TGGTAAACAAGTTTGTCTTTGTGTACCTGG_GCCTTGCGGGTGTTGGGGAC	20	0	3	0.869565	8	257	0.368421
AAGACAGGACACGATCTAAG	Gypsy-170-I_DR Gypsy-170-LTR_DR	Gypsy	LTR	28	26	0.639	13.5	0.482	AAGGCTGAAGCAGGAAGTGGAGAGG_AGTGTGTTTACCTCACGCGGTGGCC	28	0	1	0.965517	11	194	0.37037
GCCAGTGATCTCCAAATTCC	Gypsy-170-I_DR	Gypsy	LTR	20	12	0.592	10	0.5	CGAGCAAGCCAACACAAACTGCCTGACGTC_GGGTGCCCGGAGGGTCGG	19	1	2	0.904762	7	180	0.333333
ACACACACAAAACTATTATC	Gypsy41-I_DR	Gypsy	LTR	20	18	0.582	10	0.5	AGACTGCCTCACAACAGGAATGCGATAGTG_CTTTCTCCATCCGCTTGTCACACAC	17	3	0	1	16	441	0.9375
GGGGAAAATGGATGGAAGGG	Gypsy41-I_DR	Gypsy	LTR	20	14	0.606	10	0.5	CCGAATTATCATTAGCAGCAGGACT_ATGCGGATGGCGATAAGGCTGGTGC	18	2	1	0.947368	12	434	0.647059
TCAATACAGTCTTCCATTCT	Gypsy41-I_DR	Gypsy	LTR	20	13	0.688	10	0.5	GAACTCCAGACAATACGATGTTTACGAGGC_ATCGTAAGGTAAATTCCGTAACAGTGCC	14	6	1	0.933333	9	274	0.615385
CCCCGACTTCAATTGAGTCT	Gypsy41-I_DR	Gypsy	LTR	20	9	0.74	10	0.5	ATGCGGATGGCGATAAGGCTGGTGC_CCGAATTATCATTAGCAGCAGGACT	19	1	0	1	13	387	0.666667
CTGTAGGATAGTGTGGCTAC	Gypsy50-LTR_DR	Gypsy	LTR	43	24	0.613	23	0.535	AAGCATATAAATGCGAGAGTGAGCTAGC_CAAATCAAGAAACAAACAAATGTCTAGGGG	38	5	2	0.95	25	187	0.648649
AACCAATTGGGGAGCAACCA	Gypsy50-LTR_DR	Gypsy	LTR	28	21	0.614	14.5	0.518	AATGCCAAACAAAACCATAAGGTTG_ATGTGGCAGATCCTGATTAGGTG	25	3	68	0.268817	20	177	0.791667
GTAGTCAATACAGGGACGCA	SUSHIIDR1	Gypsy	LTR	26	5	0.663	12.5	0.481	TCAAAAGCAGACGACATGAGAGG_CCAGGCACTTCTCCGCCCAA	17	9	40	0.298246	5	253	0.25
CCGCAGGTGATGATGAGGGA	SUSHIIDR1	Gypsy	LTR	20	3	0.659	10	0.5	GGGACGCAGGGAGCCATCC_GTGTTCTGTGTTGCAGGAGGAG	17	3	4	0.809524	6	320	0.3125
TCCGAGAGCGAGAGGAAGTC	SUSHIIDR1 Gypsy96-LTR_DR Gypsy96-I_DR	Gypsy	LTR	23	22	0.603	11.5	0.5	ATACCCGGCAGGGGGCGC_TGTCGCTGCAACGCCAGG	21	2	0	1	11	193	0.5
AGTTACTTTCTCTTACCCAG	Gypsy5-I_DR	Gypsy	LTR	24	21	0.606	11.5	0.479	TCGGGTGGCTTTTGTATGCAATCTG_ATTCTGCAGCTGTGTTACGCCC	24	0	94	0.20339	22	203	0.913043
ACCAGGGAGTAAAAATGGTA	Gypsy5-I_DR	Gypsy	LTR	34	14	0.586	15	0.441	GGGGGCTAATCAGCAATTCACC_TCGGTAAGTATGTCCCACTGTACTGGAGCC	34	0	89	0.276423	31	265	0.909091
TCCACGAGAGGAGGCGGCTG	Gypsy5-I_DR	Gypsy	LTR	22	12	0.674	10.5	0.477	AGGGCCATTCAAAATTTTACGCCAG_ACCAGATATTGGAGGGCGCCACCCC	20	2	87	0.186916	17	257	0.842105
CGAATAGTTTGCATTGTAAT	Gypsy5-I_DR	Gypsy	LTR	20	10	0.639	9.5	0.475	ACGTGGGGTAATTACATTCCTCCTCCTTCC_CCGCCTGCCACCATGACAGCTCC	20	0	6	0.769231	18	271	0.894737
CCGTCCCTCCATGAAATATG	Gypsy5-I_DR	Gypsy	LTR	21	8	0.558	10	0.476	TGAGCCGGGAATTAATTCAATTGCACAGTC_GCCATGGTTACGTCGACATGATCC	19	2	12	0.612903	18	260	0.944444
TGAGAAAATTTTCAAACGTG	Gypsy5-I_DR	Gypsy	LTR	21	6	0.59	6	0.286	CGTCACGGCAAGCCAATTCAGATTG_TCGGGTGGCTTTTGTATGCAATCTG	21	0	103	0.169355	20	320	0.95
ATGCCCGGATGACCAGAGCT	Gypsy5-I_DR	Gypsy	LTR	20	5	0.583	8	0.4	AGGATGACTGTGTTGTTCTGGGAAACAG_ACTCACGTTCATGACACTCCC	13	7	14	0.481481	12	268	0.916667
GGTGCTCTTAGATCTTCGAC	GypsyDR1	Gypsy	LTR	107	101	0.664	27	0.252	TCCACGGGGCCCCAGCCACATTC_TAGCTGTGAGCCCAGCCC	106	1	105	0.50237	40	175	0.371429
GGATGCTTCCGACTCGGGCC	GypsyDR1	Gypsy	LTR	197	100	0.715	96.5	0.49	CCGGTACTGCACGCACCTG_CTCTGCGGGGGTAAGCTTCCGAC	190	7	17	0.917874	88	147	0.460317
CTAGCCGAAGCCAGATACCT	GypsyDR1	Gypsy	LTR	158	101	0.57	77	0.487	CCCCACCAGCCATATGCAGC_GGTTGTGGAGTTTCTTGTAGTGCTTTG	153	5	62	0.711628	88	252	0.572368
CCGTCAGCCGGGACGAAGAC	GypsyDR1	Gypsy	LTR	108	96	0.617	54	0.5	CGAAGTTCCTCGCATCCTGG_TGACCTGGAGCTGCAACCCAC	108	0	14	0.885246	53	150	0.485981
ACTCTCACCAAACCAGAAGG	GypsyDR1	Gypsy	LTR	183	89	0.736	89	0.486	TGGGTTGCAGCTCCAGGTCA_ATGGTGGTTCGGCCCGGTT	176	7	27	0.866995	75	159	0.422857
TGGTCATCAGCGCTGGTTTG	GypsyDR1	Gypsy	LTR	102	87	0.721	51	0.5	GGGGTGAGGGCTGGGAAGTCGCTC_CACGGGCTCATCGGGACC	102	0	1	0.990291	65	220	0.633663
GGTCGATGGTGGAGATAAAT	GypsyDR1	Gypsy	LTR	97	78	0.61	47.5	0.49	GGTTTTCTCCTTGGCGTCTTCAC_TTCTGCAACGACTTCAGGAAACTCAACGAG	96	1	10	0.90566	45	172	0.463158
GGAGAGGATAAGATGGACCA	GypsyDR1	Gypsy	LTR	93	78	0.736	46.5	0.5	TCTCATACAGCCACAGCAAAACAAGGTC_GCAGTACCGGTGAGGACGTGAGGG	92	1	26	0.779661	44	252	0.472527
AGTGGACGATGAGGTCGTCC	GypsyDR1	Gypsy	LTR	105	73	0.74	51	0.486	CTGTGAGCCCAGCCCGTCGAAGATC_GAATGATGGACATCCTGCTGAGGCC	105	0	65	0.617647	35	144	0.326923
GAACCCGAGGTATCTGGCTT	GypsyDR1	Gypsy	LTR	114	69	0.741	56.5	0.496	TGGGTTGTGGAGTTTCTTGTAGTGC_AGATCTTCGACGGGCTGGGCTCAC	114	0	34	0.77027	44	150	0.380531
TTATTGCCGAGAGAGAAGGC	GypsyDR1	Gypsy	LTR	91	69	0.738	45.5	0.5	GGCCAGACACCATCCGACTCCCGAAGTG_AGCCAACATTCTCGCCCAGTTT	89	2	12	0.881188	45	152	0.5
TTCGAAGGGGGTAAATCCTG	GypsyDR1	Gypsy	LTR	67	64	0.654	33.5	0.5	ATGAGTATCATCACCTTGTCCCCTGGGTGG_CACAGACGGACGGCCTTGTCGAGCG	67	0	6	0.917808	34	400	0.5
GGCTCGTCAAGCCTGGGAAC	GypsyDR1	Gypsy	LTR	83	66	0.593	41.5	0.5	CAGATGCTCCGACGGGTGGTGGCAG_TGTCCCCTGGGTGGAACTCTCTGGG	78	5	114	0.40625	47	356	0.597403
CAGCGAAGAACAACAACGCT	GypsyDR1	Gypsy	LTR	95	63	0.61	43.5	0.458	GCGATGAAGAACATCCCATAATGTACGTG_AGCGACAGGAACCACCTGGTGACCC	92	3	9	0.910891	48	229	0.516484
GGCACATCGATGATGGGTAG	GypsyDR1	Gypsy	LTR	92	62	0.693	45.5	0.495	TCGACTGCATAGCAGAAACAGCTCC_ACCCCCCAGCCCTCTAATACC	87	5	43	0.669231	39	213	0.44186
CACAACATTATCACTCCTCC	GypsyDR1	Gypsy	LTR	60	60	0.562	30	0.5	TCTCACCAAACCAGAAGGCGGAG_TCGATAGCCAGCCTGCGAGCCTC	60	0	48	0.555556	18	173	0.288136
GGCTAGACGGGGAAGTAAAG	GypsyDR1	Gypsy	LTR	58	56	0.696	28.5	0.491	ATCCGCGATCGTTTCCATTGGCCGG_TCGGGTGAAGGGCACATCGATGATGGGTAG	58	0	27	0.682353	13	147	0.210526
TTACCTTGAGGAGGTGACAG	GypsyDR1	Gypsy	LTR	99	57	0.74	49.5	0.5	TCGGGGTTGGCGGCCAAACAGCAG_GAGCTGTTTCTGCTATGCAGTCGAGTGGG	99	0	13	0.883929	56	324	0.561224
AGCATCCGTCTGTAGAATGA	GypsyDR1	Gypsy	LTR	146	53	0.707	72	0.493	TCATCGCCGTGGACCTGGGAGAG_TCCATAGCCAGCCCTCTGACAGACCTGAC	143	3	65	0.6875	87	216	0.605634
AAGGCTGGCCAAAAGAAAAC	GypsyDR1	Gypsy	LTR	92	53	0.65	46	0.5	AGCAACTTACAGCCAGACAGGATCGACTGG_ACGGAGCCAACATTCTCGCCC	92	0	8	0.92	50	204	0.538462
AGACCACTGGGAAAACTGTT	GypsyDR1	Gypsy	LTR	66	54	0.611	33	0.5	CGATGATCACCTTCTCAGCGACCTG_TGAGTGCGCATCATCATCTCACTAAACTC	66	0	20	0.767442	39	384	0.584615
ATTCCAATCACGTGTGTACA	GypsyDR1	Gypsy	LTR	55	51	0.607	27.5	0.5	CCTCCCGAAGCTCCCACCCATAAAG_CCCGACTTCGATGCGCCAGCTGCC	52	3	33	0.611765	32	231	0.607843
TCTCTGTGTTTGTTACAGAC	GypsyDR1	Gypsy	LTR	96	50	0.676	45.5	0.474	CGCACCTTTAAGAAGAGCACTCATTCAC_CTGGAGATCTCCGCTAGGTGGAGCAGTACC	89	7	6	0.936842	72	410	0.806818
TACTGGAGATCTCCGCTAGG	GypsyDR1	Gypsy	LTR	111	43	0.718	55.5	0.5	GAGCCAACATTCTCGCCCAG_CACGCTTCCTCTTACTCGGCTGTC	98	13	9	0.915888	67	308	0.680412
GATGGCGCTTCCTGTGTCTA	GypsyDR1	Gypsy	LTR	40	40	0.721	20	0.5	AAAGTCTTCGGGTGAACCAGAGT_TGGACAGCAGGGTGCGCGGTTCAC	38	2	44	0.463415	15	134	0.378378
TCGACAAGGCCGTCAGTCTG	GypsyDR1	Gypsy	LTR	101	38	0.639	10.5	0.104	CCACCCGTCGGAGCATCTGCTTCAG_CCAGGGCACCCCCTTCATGTC	93	8	107	0.465	63	153	0.673913
TCTTCCACCGACATGGCGAC	GypsyDR1	Gypsy	LTR	80	35	0.612	13.5	0.169	TGTCTGGCCGCCTGGCGGAGCTG_ACGCTTCCTCTTACTCGGCTGTCAACATCC	79	1	20	0.79798	40	159	0.5
ATGGAGCGTGGTGGTGAGTT	GypsyDR1	Gypsy	LTR	35	35	0.584	17.5	0.5	ACTTGTGGCCAGCAGTGTTTGAGCG_TACCCGCCCGAAGAGTGACCATCGC	35	0	48	0.421687	24	346	0.676471
TTGCGGTCCCGATGAGCCCG	GypsyDR1	Gypsy	LTR	35	33	0.724	17	0.486	CCGTACTTGTGGCCAGCAGTGTTTGAGCG_TACCCGCCCGAAGAGTGACCATCGC	35	0	48	0.421687	24	350	0.676471
GTATACCATCCACAGACTGA	GypsyDR1	Gypsy	LTR	105	35	0.679	32.5	0.31	CCAGGGCACCCCCTTCATGTC_CCACCCGTCGGAGCATCTGCTTCAG	99	6	101	0.495	68	153	0.683673
ATGAAACGCTCAAACACTGT	GypsyDR1	Gypsy	LTR	28	26	0.623	14	0.5	CTCACCACCACGCTCCATCGGCTCG_GGATCCTTTTCACCGTGTTGGCCGC	28	0	62	0.311111	15	435	0.518519
ATCCAGAAGATGAGGAGGTT	GypsyDR1	Gypsy	LTR	20	18	0.574	10	0.5	AGGCGGAGCTGCAAGCCTTGGTTGG_GGGGTATCCGTCGAACTTGGAGATCTCG	20	0	47	0.298507	17	314	0.842105
TCTTTCTTCGCAGGACACCC	GypsyDR1	Gypsy	LTR	50	9	0.597	25	0.5	AACGCTCGGGTCACCAGGTGGTTCC_CATGGCTCGCTACATTCCCC	49	1	51	0.49	13	236	0.25
CATAACATCATCACTCCACC	GypsyDR1	Gypsy	LTR	46	9	0.569	23	0.5	GCCTTGGTTGGTCAGTTCAAGGATG_GCATGGGGTATCCGTCGAAC	42	4	115	0.267516	38	313	0.902439
GACTCACCACCACGCTCTAT	GypsyDR1	Gypsy	LTR	52	5	0.58	26	0.5	GATCTTCCTGTGCCCCTCCTACTGGGCA_GGGGTGAGGGCTGGGAAGTCGCTC	52	0	49	0.514851	34	321	0.647059
CTGTTTGTTTTCTCCCCTCG	Gypsy-165-LTR_DR	Gypsy	LTR	85	70	0.701	40	0.471	GTCATCTCTGGTGAACTTGCCT_AGGTTCTTCTCAGAATGAGGTATACAAA	71	14	11	0.865854	31	207	0.428571
ATTAAAAAAAATATCAACTT	Gypsy-165-LTR_DR	Gypsy	LTR	41	18	0.575	19	0.463	TTGGACCCAAACGAAAACACTCCAAGAGGG_TTGTTGCTGACTGCATTAATTATCTGTTTG	40	1	20	0.666667	20	233	0.487179
AACAGTCCGGGGTTATGCAC	Gypsy108-LTR_Dr	Gypsy	LTR	51	16	0.654	18.5	0.363	ACCAGGCATAGATCAGTGGC_AGTCATTCCCCTCGCTGGCCAGCAG	35	16	151	0.188172	29	488	0.823529
ACTGAACAGTGGTTTGAGTG	Gypsy108-LTR_Dr	Gypsy	LTR	45	11	0.748	22.5	0.5	GGCAGGCAGCGTGGTTCAGA_GACCCACGCCACCTATATAAGCC	38	7	110	0.256757	37	225	0.972973
ATAACAGTCCAGGTAATACA	Gypsy108-LTR_Dr	Gypsy	LTR	51	10	0.563	18	0.353	GGCTGGCTGTCAAGGAGT_ATTCCCCTCGCTGGCCAG	38	13	56	0.404255	33	463	0.864865
AGAGTCCGTGTAACAAGCGA	Gypsy108-LTR_Dr	Gypsy	LTR	21	8	0.715	5	0.238	CACAGAGTGATTTACCAGGCATAG_GTTGCCTTCTGCCTGCCCTCGACCC	18	3	86	0.173077	16	138	0.882353
GTGGGTCATTAGCTAGATTC	Gypsy108-LTR_Dr	Gypsy	LTR	32	6	0.673	15.5	0.484	TCGTGGGCAGGCAGAAGGCGAA_ACGCTGATTGTGCACACACCTGTCC	30	2	13	0.697674	25	145	0.827586
CTCGCTGGTGGTGAGTGGCT	Gypsy-28-LTR_DR	Gypsy	LTR	42	39	0.631	20.5	0.488	TCAGCGTTCCTGTCTCACTTTGTCAGTTCG_GTTCATGACACTCGTCAACAGAGTG	40	2	5	0.888889	24	195	0.589744
GAGTGTCATGAACTTTCTAT	Gypsy-28-LTR_DR	Gypsy	LTR	40	36	0.693	19.5	0.487	GATGATGACTGTTTGATTCACTCTGTTGAC_TCAGGACGTGGAACCCAATTGCAAG	38	2	8	0.826087	23	191	0.594595
ACAGTCATCATCAAAGGAAC	Gypsy-28-LTR_DR	Gypsy	LTR	38	28	0.619	18.5	0.487	AGGACGTGGAACCCAATTGCAAGTAAAAGT_ACTATTGCGTGTCACCGCTCGGCTG	37	1	3	0.925	27	416	0.722222
GAGTTCGCTGGTTAGTGTGC	Gypsy-28-LTR_DR	Gypsy	LTR	24	20	0.674	11.5	0.479	TTTGTGTGAGTCGCGTGGCT_ACACAGAGAGACTGGGTGGCTGGAAGTC	24	0	18	0.571429	12	454	0.478261
TTTTTAATCAACCTTTTGAC	Gypsy-28-I_DR	Gypsy	LTR	31	24	0.639	15	0.484	CAGGTGAACCCCAACTTTGCAGAGC_AGTTTCCTCTCCCACGCCGTG	30	1	0	1	18	163	0.586207
AGGAGCTAACTTATTACAGA	Gypsy-28-I_DR	Gypsy	LTR	32	23	0.597	6	0.188	CTCCTGTACGCTGGAGGTAATTTGAGGCGG_TCCCTCCGTTCACGCCTTTGTCCAG	30	2	104	0.223881	20	296	0.655172
TGTGGTGGAGGTCGATGCGT	Gypsy-28-I_DR	Gypsy	LTR	36	22	0.639	16.5	0.458	CCCCTGATCCTTCCCGGCAG_ACTCTCGATTACCAATGTCGTAATTTCTTT	35	1	158	0.181347	20	168	0.558824
CCCTGGCGGCTGAGTGTGGT	Gypsy-28-I_DR	Gypsy	LTR	28	22	0.639	13	0.464	AGGTGGCGTTTTTAATCAACCTTTTGAC_TCCGCGAGTCCGTGAAAGAACATGTCCCAC	28	0	1	0.965517	22	286	0.777778
TCATCGTAGCGAACATTTCC	Gypsy-28-I_DR	Gypsy	LTR	28	19	0.621	14	0.5	GCGTTGTCACGTCTTTTCGATCC_ACAGACAGAGCAAGCCAAAACAAAATCGCG	28	0	13	0.682927	23	332	0.814815
GTGGCAATCAACTTTAGCCT	Gypsy-28-I_DR	Gypsy	LTR	27	3	0.637	4.5	0.167	ACGTAAACGGGAGGCTTAGACC_CGGGCCTTTCTCCGTTTCAGTGTAG	25	2	222	0.101215	17	206	0.666667
GAAGACGGGCTCGAGACAAC	Gypsy64-LTR_DR	Gypsy	LTR	31	26	0.687	14.5	0.468	AGCAGGTGACGGGAGGGAATATTGATGCCG_TGCACTTGTTTACATGTATTTCAGCACGTG	31	0	1	0.96875	17	418	0.533333
AGAAACTGGTAGAGTATTAT	Gypsy64-I_DR Gypsy104-I_Dr	Gypsy	LTR	23	20	0.594	10.5	0.457	AGCCATACCCGTTGACCACA_GCAGTCTGAGCGGGCAAACCAGGAT	23	0	15	0.605263	16	354	0.681818
TTGCCCGCTGGAGTCCCTCT	Gypsy64-I_DR	Gypsy	LTR	20	13	0.727	8.5	0.425	AACCGCCTGACATCCTTGGCCATGG_CTAGACAGGCCCGCTGGTCCC	18	2	3	0.857143	10	439	0.529412
TCAGGGTACCATCAAGGGAA	Gypsy64-I_DR	Gypsy	LTR	25	13	0.671	6.5	0.26	TTTCCAGACCAATCCACATGAGGACCATGC_CCTGTTCTGCTCTCCTCGACTC	23	2	6	0.793103	11	291	0.454545
ATAGATGAATCCCTTAAAGC	Gypsy64-I_DR	Gypsy	LTR	31	13	0.645	14.5	0.468	TGCCCCGTTTCCTGTTTCTGTG_GTGAAAACCTGGGCTCCCTG	30	1	14	0.681818	17	439	0.551724
CTGATCATAAAGCTCTACAA	Gypsy-31-I_DR	Gypsy	LTR	23	20	0.679	11	0.478	AACCCTTTGTTTTGCAAACTGATGC_TCACATACTCCCTCCCTTCGGGAAT	23	0	0	1	22	415	0.954545
CTTTACTTTCGTCTCTCTTA	Gypsy-31-I_DR	Gypsy	LTR	20	20	0.632	9	0.45	TGCTCTCTCCAGATAAGGAACAAGACTGGC_TGAAGTGCATTTCTCCAGCCCTCCTTCGC	20	0	1	0.952381	19	488	0.947368
TGATGCTTCAGATCGAGGCC	Gypsy-31-I_DR	Gypsy	LTR	20	18	0.686	9.5	0.475	TGTCCACAGCCACAAACTCGTAAGG_GTTGGTATCTTTCATTTCTTGAAGCCATTG	20	0	1	0.952381	18	490	0.894737
CAAGACAGAATCTTTACTCA	Gypsy-31-I_DR	Gypsy	LTR	22	18	0.68	10.5	0.477	GTCTCCAGTATAAACTCCCGGCCTAGCAG_AGGGGTGCTCCGACCCCAGGTGG	22	0	1	0.956522	20	491	0.904762
ACCGGAAGGGCTGCATGGCC	Gypsy-31-I_DR	Gypsy	LTR	21	18	0.619	10	0.476	ATCACATACTCCCTCCCTTCGGG_CCTGACACTCGACGCCCAGTGGCC	21	0	1	0.954545	20	351	0.95
GGGACAGGTAGTCAGCCGTA	Gypsy-31-I_DR	Gypsy	LTR	20	3	0.555	9.5	0.475	CCCTCCCTTCGGGAATGTCACTGGCACATC_CCATTGTGGAAAAGGAATGCTTGGC	20	0	1	0.952381	14	261	0.684211
TCTTCTGCCCAGTTTTTGCT	Gypsy72-LTR_DR	Gypsy	LTR	25	22	0.645	12	0.48	GCTATTTAAGCTCTCCTTTTCCCACTTTC_GGCCGGGGAGAATCCAAAATGAAACAG	22	3	2	0.916667	15	207	0.666667
TCTATCACCCACAAACAGAC	Gypsy-169-I_DR	Gypsy	LTR	157	145	0.586	77.5	0.494	ACCGCGTTCATGTCACGCA_GAACCTCCCGCACAGCGAATAA	142	15	26	0.845238	84	213	0.588652
GGGAAGGGCTGGGAATTTCC	Gypsy-169-I_DR	Gypsy	LTR	131	125	0.607	64.5	0.492	CCCGCACCTCAAACACCCGCTAATTCTGG_TCACGCGACTGCTCCAGGGGAAAGT	125	6	18	0.874126	78	239	0.620968
TCACGCGCTGACTCAGGGGA	Gypsy-169-I_DR	Gypsy	LTR	134	111	0.662	67	0.5	GGGAACTAATTGGCCTGGATTTAATAGATT_ACCGGGAAATTCCCAGCCCT	127	7	19	0.869863	76	174	0.595238
CGCACGATGCGCGAGCTTTA	Gypsy-169-I_DR	Gypsy	LTR	132	100	0.656	65.5	0.496	GCTCCGTAACATCTCAGCAAAGA_ACCAGCCCGTCTGTTTGTGGGTGAT	129	3	29	0.816456	75	196	0.578125
CAGGGGAAAGTCTTTACACC	Gypsy-169-I_DR	Gypsy	LTR	139	96	0.696	68.5	0.493	ACCTAAATGTCCGGCCATAGGAT_GGGGAAGGGCTGGGAATTTCC	123	16	19	0.866197	66	309	0.532787
AGTCAGTGATCTCGATTACG	Gypsy-169-I_DR	Gypsy	LTR	106	93	0.586	6.5	0.061	CCACACACTGGGGCGGCTCT_AGGAGCTGGCTCGCTGAGAGATGAT	102	4	17	0.857143	74	448	0.722772
GTTGGAGGTGCCGGATGTCG	Gypsy-169-I_DR	Gypsy	LTR	101	92	0.723	50.5	0.5	GGCGATACGGCCGGGTCCT_TCTCTCAGCGAGCCAGCTCC	98	3	21	0.823529	45	146	0.453608
ATTTTGCGGTTATTAATGAT	Gypsy-169-I_DR	Gypsy	LTR	133	92	0.628	66.5	0.5	GGGAATTTCCCGGTGTAAAGACTT_TCTTGGGTCACTCGATACACCC	129	4	30	0.811321	65	171	0.5
AATATCGAGCAGCACCTAAC	Gypsy-169-I_DR	Gypsy	LTR	148	90	0.715	11	0.074	CCCTTCGTTAAATCCAATGTCGAGT_CTGAACACAAGAAAAAAGTGATTCAGGAA	128	20	27	0.825806	77	315	0.598425
GGATCTCCATAATTGGTAAA	Gypsy-169-I_DR	Gypsy	LTR	115	88	0.602	57.5	0.5	TGAGAATCTCCTTGGGGATTCCCAC_CGGCCACCCCAAAAGCGCCGTTG	113	2	38	0.748344	70	246	0.616071
ATTGAGTAATATGTTGAAAA	Gypsy-169-I_DR	Gypsy	LTR	161	87	0.64	79.5	0.494	GTATCGCCTACCTGAACACAAGAAAA_GACCGAGCCGTCCGTCTT	148	13	14	0.91358	74	144	0.496599
AGAGAATTTGCTTAAGGCTC	Gypsy-169-I_DR	Gypsy	LTR	89	84	0.584	44.5	0.5	CCCTTCGAGCTTCTCTACGGCAGAC_GGCGAGTAATTTAGAGCTGGAAGTG	86	3	54	0.614286	44	298	0.505882
TCTCGATATGGTGCTGAATC	Gypsy-169-I_DR	Gypsy	LTR	95	80	0.715	47.5	0.5	GAATCACTTTTTTCTTGTGTTCAGGTAGG_GGGGGCGATCATCTCTCAGCGAGCC	91	4	56	0.619048	48	187	0.522222
CACCATATCGAGACCGAACC	Gypsy-169-I_DR	Gypsy	LTR	125	75	0.622	61.5	0.492	CAGTGGAGGGAGCCGGAGGA_GGGTCCTAACGACCACGCC	114	11	47	0.708075	74	281	0.646018
CGCTGAGAGATGATCGCCCC	Gypsy-169-I_DR	Gypsy	LTR	103	74	0.693	51	0.495	GCCCGGTTCGGTCTCGAT_CAGTGGAGGGAGCCGGAGGA	100	3	53	0.653595	63	239	0.626263
CATTAGAGCGATCCGCACGC	Gypsy-169-I_DR	Gypsy	LTR	135	74	0.67	65	0.481	GAATTGGTATGGATCTCATCGGGC_AGAATCTCCTTGGGGATTCCCAC	131	4	28	0.823899	73	184	0.553846
CGGCCGAGCGCTCTGGTCAC	Gypsy-169-I_DR	Gypsy	LTR	136	70	0.718	65.5	0.482	GTGGAGGGAGCCGGAGGA_GCCCGGTTCGGTCTCGAT	128	8	31	0.805031	83	238	0.645669
CGTTCACGGCCGGAGCTCTC	Gypsy-169-I_DR	Gypsy	LTR	95	52	0.722	47.5	0.5	GGGCAGGGGCGAAAACACGTCAGAG_ACTAACGAGGATGACCTGGGGCC	94	1	9	0.912621	50	147	0.526882
GAGGAGCATGATCTGAACAG	Gypsy-169-I_DR	Gypsy	LTR	84	46	0.745	40.5	0.482	CCCACCGCCCGCCTCAGGCC_AGTGAGGCTAAGTACAGCACCATAG	73	11	39	0.651786	53	343	0.722222
GCGCGACTGCTTCCGGGTAT	Gypsy-169-I_DR	Gypsy	LTR	77	40	0.736	37.5	0.487	CCACCAGCCCGTCTGTTTGTGGGTG_TTGCATTAGTTCTGGTGGATTATGCAACCC	76	1	83	0.477987	60	268	0.786667
GGGGAAAAAACATAGAGTAG	Gypsy-169-I_DR	Gypsy	LTR	75	33	0.712	26	0.347	AATTCACTACCCGCTAACGGCA_TTCCAAGAAGCACCCGCACAT	73	2	56	0.565891	36	162	0.486111
AGGTCTCGGACAGGTTGCAA	Gypsy-169-I_DR	Gypsy	LTR	63	34	0.58	31.5	0.5	AGTGAGATCAGTCAATGAGCTGACAAGGGC_GTAAGGTATCTGGGCTTCCACTTAGGTCAC	61	2	67	0.476562	22	189	0.35
GCAGGACCAACTGATTGGGC	Gypsy-169-I_DR	Gypsy	LTR	33	32	0.729	16.5	0.5	TGCCAACATGCCGGCCCAGACCTTC_CCCATACCGACTCCCAGGAGG	31	2	4	0.885714	20	201	0.633333
TCCCCTGCTTCAGCATGCTC	Gypsy-169-I_DR Gypsy91-I_DR	Gypsy	LTR	35	34	0.617	17.5	0.5	ATGTTGCTCCGGGCTGGA_CGCCGCTAAGATGACCACTCCGTCAACCAG	33	2	3	0.916667	22	207	0.65625
AATCCGGAGTCTGCTGACCC	Gypsy-169-I_DR	Gypsy	LTR	37	28	0.746	17.5	0.473	ATCGCCGACCCTGTCTTCTT_GAAGCGGGCTGGATCTCCT	31	6	40	0.43662	26	299	0.833333
TTTACAGTAATGATTGGCAG	Gypsy-169-I_DR	Gypsy	LTR	136	28	0.721	66.5	0.489	TGCTGCTCGATATTACTCGACATTGGAT_ACCGCCCTCAAATGTTGCAT	121	15	25	0.828767	66	303	0.541667
GGGAGGACCGCGAGCTAATC	Gypsy-169-I_DR	Gypsy	LTR	36	28	0.639	18	0.5	CGCTCACGGTCCTCCACCAAC_GGTAGCTGCTGTGCGGCGAT	32	4	37	0.463768	24	336	0.741935
CAATGCACCCACCTCCATCA	Gypsy-169-I_DR	Gypsy	LTR	29	27	0.744	14.5	0.5	CCGTGTACACACCTTACCCTTACCGTGCG_GGCGGATCATGCACCAGAGAACTGCTCC	28	1	0	1	20	244	0.703704
AAATGAAATTCAATATATTC	Gypsy-169-I_DR	Gypsy	LTR	42	27	0.625	20.5	0.488	TGTGCGGGAGGTTCCCCAA_TGTGTGGAGTTTTGCTCTAAGGTCC	39	3	111	0.26	22	193	0.552632
CGCTGTCGGCCGGTGCTCTC	Gypsy-169-I_DR	Gypsy	LTR	45	26	0.749	21.5	0.478	TTGTGTTCAGGCAGGCGATACGGCC_AGGGAGCCGGAGGAGGTGATGCTGG	40	5	7	0.851064	28	271	0.692308
TGAGGTAGTTCGTTCGGATA	Gypsy-169-I_DR	Gypsy	LTR	42	26	0.748	20	0.476	AACTCCACACACTGGGGCGGCTCTC_CAGCATCACCTCCTCCGGCTCCCTC	37	5	15	0.711538	21	297	0.555556
CTGCGCTGGGGCTCCGGGCC	Gypsy-169-I_DR	Gypsy	LTR	30	27	0.715	15	0.5	AGTTCTCTGGTGCATGATCCGCCCC_TCGGAGTGGGTCCAGTGCCACCGAC	30	0	4	0.882353	23	415	0.758621
CCCCATTTTGTGTAGTGTGA	Gypsy-169-I_DR Gypsy91-I_DR	Gypsy	LTR	33	28	0.656	16.5	0.5	AAGTCTAAGAAGACTTCCGGGTCAT_GCCGCTAAGATGACCACTCCGTC	32	1	2	0.941176	23	276	0.709677
AAGAGGTCCAAAAACACTTC	Gypsy-169-I_DR	Gypsy	LTR	25	24	0.716	12.5	0.5	TGGAGCGAAAGCGCTGACGTTGCTC_GCTACAGAAGATGGCACCGGAGGACGATCC	25	0	0	1	16	248	0.625
CGCCAAACATTCCTTCTCTA	Gypsy-169-I_DR	Gypsy	LTR	46	24	0.637	21.5	0.467	TGATCTGAACAGAGGACGAATTCCCTGCCC_GGGGCCGCTATTGCACGCTCCTG	43	3	57	0.43	27	263	0.619048
AACAGCGTCAGGTCTCTCTC	Gypsy-169-I_DR	Gypsy	LTR	40	23	0.721	16.5	0.412	GGCGAGATAACCTCTCTCTCTTCTCCCC_TTCCCACTATACCCCCGGGGCCAG	33	7	49	0.402439	23	270	0.6875
GCTGAAGTATGGCTCGTTTC	Gypsy-169-I_DR	Gypsy	LTR	24	23	0.727	5.5	0.229	ACAGCGTCGACGATCTGATCGATGGTCCG_GCAGGGGATCCAGCCCGGAGCAAC	23	1	8	0.741935	18	411	0.772727
ACAAATTGGTGTAATCCGAA	Gypsy-169-I_DR	Gypsy	LTR	28	21	0.569	14	0.5	CTGCGTGAGGGCCGAGTA_CTAAGACGGACGGCTCGGT	26	2	114	0.185714	19	313	0.72
CGTCAGAATACTCTCGTTGA	Gypsy-169-I_DR	Gypsy	LTR	36	20	0.703	17	0.472	AGGCGATACGGCCGGGTCCTAA_TGGCTACGCTGGTTACAAATGAG	33	3	16	0.673469	23	235	0.6875
GATGGCACCGGAGGACGATC	Gypsy-169-I_DR	Gypsy	LTR	23	20	0.638	11.5	0.5	CTGGAACGACGCTTCCAAGTCCTCG_TTCCGGGTTGCGGCCGGCCC	22	1	1	0.956522	15	344	0.666667
GCTACAGCCATCTGCGCCCC	Gypsy-169-I_DR	Gypsy	LTR	25	20	0.575	12	0.48	CTTATTATTTCGGATTGGCCTGCTGAT_ATGCTCCTCTCCAGTGGCTCCACCG	25	0	18	0.581395	20	332	0.791667
GATGACTCTCACCGGCCAAT	Gypsy-169-I_DR Gypsy91-I_DR	Gypsy	LTR	34	22	0.588	17	0.5	CTGTGCGGCGGTCTGGGC_CCCTCCCATCACACTACACAAAATGGGGCC	32	2	38	0.457143	22	157	0.677419
AGGAGCGTGTGGGTGGCCCC	Gypsy-169-I_DR	Gypsy	LTR	21	20	0.735	10.5	0.5	CATACGAGCCGAGCAGGAGGAGCGC_AGCTGCTGTGCGGCGGTCTGGGC	20	1	3	0.869565	14	286	0.684211
TATAATTCACTACCCGCTGA	Gypsy-169-I_DR	Gypsy	LTR	35	18	0.651	17.5	0.5	AAGGAGGCGAGTGCGCTGAT_TGAGCGACACGTCCCCTATCCGGCG	35	0	29	0.546875	18	411	0.5
CTCCACCCCTCCATCCAGAT	Gypsy-169-I_DR	Gypsy	LTR	21	17	0.631	10.5	0.5	GCCAATACCTCGGCCCAGA_CCAGGGTCGGCGAAAGAACCTCT	19	2	32	0.372549	17	311	0.888889
CTGAAGCAGGGGATCCAGCC	Gypsy-169-I_DR	Gypsy	LTR	20	19	0.626	10	0.5	TGACCACTCCGTCAACCAGTCCGTTTGCAG_AGGGTGGGTGGCTGATGTTGCTCCG	20	0	1	0.952381	12	209	0.578947
GGTGTCGGATATCGATGAGC	Gypsy-169-I_DR	Gypsy	LTR	40	17	0.562	19	0.475	AGGCGATACGGCCGGGTC_GCGATCATCTCTCGGCTAGCCA	39	1	100	0.280576	23	154	0.578947
TGGGGAACCGCCAGGGGTCG	Gypsy-169-I_DR	Gypsy	LTR	23	16	0.749	11.5	0.5	TTCTCACTATACCCCCGGGGCCAGC_CCTCTCTCTCTCTCTCCTCCTGTTC	22	1	61	0.26506	20	226	0.904762
CGGTAGATGTTGAAGCGGGC	Gypsy-169-I_DR	Gypsy	LTR	22	16	0.584	11	0.5	TGCGGCGATCTGGGCTTCGCCC_GCGAGGTAATCCGGAGTCTGCTGACCCAG	22	0	64	0.255814	20	216	0.904762
GACGTGTTTTCGTCCCTGCC	Gypsy-169-I_DR	Gypsy	LTR	107	13	0.715	52.5	0.491	TCTCTCAGCGAGCCAGCTCCT_CTGTGGGATTCTTCTACTACTCCCATTTTC	104	3	14	0.881356	62	227	0.592233
ACGCCAGCGCTTTCGCTCCA	Gypsy-169-I_DR	Gypsy	LTR	29	12	0.666	10	0.345	TTATCCAGCGGGCCGGCCGCAAC_GCACCACGGCATCCATCAGCTGGGC	25	4	38	0.396825	12	172	0.458333
GATTTACCAGCTGACATTCA	Gypsy-169-I_DR	Gypsy	LTR	30	10	0.716	12.5	0.417	CTTTTGGGGTGGCCGGTG_ACAACCCAGTTATTAGTACCAAAGAGC	26	4	61	0.298851	18	210	0.68
AGATGTTGTTAGAGAGGCTT	Gypsy-169-I_DR	Gypsy	LTR	156	11	0.568	77	0.494	GAGCTTCTCTACGGCAGACAGCC_CAGTACAAGTACTTTATCTCCCTGTGAAAA	145	11	24	0.857988	83	286	0.569444
CGTCTGGGCCTGGGAACAGG	Gypsy-169-I_DR	Gypsy	LTR	28	14	0.731	14	0.5	TCTGGGTGCTGGTGTGGG_ACCACAGCCCAGCTGGTGGATGCC	25	3	69	0.265957	22	278	0.875
GCTGAGTGAACACAAAGGGC	Gypsy-169-I_DR	Gypsy	LTR	33	4	0.62	10	0.303	TGAACTGCTCCAGCACCACGGCATC_GCTGGCCGCGGGCCGAGTGG	30	3	63	0.322581	21	315	0.689655
ATTTCATTTTTAATTTTAGA	Gypsy-169-I_DR	Gypsy	LTR	67	4	0.574	33.5	0.5	TGTAGAGAGCCGCCCCAGTGTGTGG_TCGAGCTTCTCTACGGCAGACAGCC	62	5	96	0.392405	23	159	0.360656
TTCGCAAATGGCAGTCTTGA	Gypsy-169-I_DR	Gypsy	LTR	52	3	0.581	6.5	0.125	GGCCGGATCCCCTGGGACAGC_CGCCGACCCTGTCTTCTTCTTCCC	51	1	24	0.68	30	276	0.58
TAGCCATCACTGCTGTAGAC	Gypsy101-I_DR	Gypsy	LTR	71	64	0.65	35	0.493	TCCTCTAACCTCCTGTGATTCCTCC_GTGTTGATCTGGACAGGGGAAACAGAATGC	70	1	68	0.507246	56	300	0.797101
TGCTGCTGGTCCAGCCGAGA	Gypsy101-I_DR	Gypsy	LTR	66	61	0.568	32.5	0.492	CCCTGCAAGAAACTCAGTCCCAG_TCACCGGCTGCCACCTCCCTATCC	64	2	116	0.355556	28	179	0.428571
GCTTTGATGTTTTTTGAGCC	Gypsy101-I_DR	Gypsy	LTR	47	44	0.648	23	0.489	GAGGTTTCATCGTCTGAGAGGCGGG_TCGCAAGCTCAACTCCGCTGAACGG	44	3	55	0.444444	37	291	0.837209
ACGGCCCGGAGGAGAGATCT	Gypsy101-I_DR	Gypsy	LTR	127	44	0.575	62	0.488	TCCTGAGATCCAGACGCCGGGG_AGCGAGGGGAATGACTGGGACCGAG	123	4	98	0.556561	99	277	0.803279
AAAGATTTTATTCTCCGGAC	Gypsy101-I_DR	Gypsy	LTR	40	39	0.602	19.5	0.487	GACAGGGTGAGCATTTGTTAATGAAGTTGA_TGTCCCGCCTCTCAGACGATGAGACCTCTG	39	1	27	0.590909	30	324	0.763158
GATAAGCATCAGGAACATGA	Gypsy101-I_DR	Gypsy	LTR	43	38	0.621	12.5	0.291	GTTGTGAGAGAGGGAATATGCGAC_AACAAGACCGAAGACTCTGAACTCC	42	1	20	0.677419	27	175	0.634146
CATCCAGTGGGATATAGATC	Gypsy101-I_DR	Gypsy	LTR	40	37	0.692	19.5	0.487	CGATGAGACCTCTGAAATCCCTGACGAGCC_TTCTCGAAGCGACGGGGGAACAAAG	39	1	8	0.829787	22	190	0.552632
TCGTGACGATGGGAAAACTC	Gypsy101-I_DR	Gypsy	LTR	39	37	0.64	19	0.487	GCCAGAATTGCAGCGAGAGATGGC_ACCTGGAAGTCCGCAGTAAATGCACAGGTG	39	0	32	0.549296	25	244	0.631579
CGGCAGGAACCAATGGCAAT	Gypsy101-I_DR	Gypsy	LTR	52	32	0.659	9	0.173	ACCCACTTGTTGAGCATGTCTCTAA_CGCCCTTGCATTGATTACCGAGGC	52	0	37	0.58427	38	296	0.72549
AATACATGGGACCAGAACGT	Gypsy101-I_DR	Gypsy	LTR	29	29	0.66	7	0.241	TTGTCTTTCAATTTGGAACGGACCC_ACTGCGAAGAGGTCTGGAACGCAGC	29	0	14	0.674419	20	206	0.678571
TAAACAGTTTACATTGCAGT	Gypsy101-I_DR	Gypsy	LTR	35	28	0.569	16.5	0.471	ACTCAGCTGCGGAGCGATCTCCCTG_AAACCTGCAAGCTGCTGCCACTGCG	35	0	96	0.267176	32	410	0.911765
GTTCCAGGCTTTTGTAAATG	Gypsy101-I_DR	Gypsy	LTR	44	24	0.644	21.5	0.489	CGGCCACTATGAATACCTCGTTATGCCC_ACCTTTTGCTGGTCCATGGC	44	0	71	0.382609	33	303	0.744186
ACTCCATTTCAATGCGTACT	Gypsy101-I_DR	Gypsy	LTR	42	24	0.579	20	0.476	TTTCTCATGTGGGCAGAATATGC_CGGTGTCGATCGGCTTGTTCCTTG	32	10	86	0.271186	26	233	0.806452
CTATAGCGATGTGTGACCAG	Gypsy101-I_DR	Gypsy	LTR	24	21	0.739	12	0.5	CCATGGCTGTGGGCAGTTTGGAAATGGGG_CCCGCTACTGGTGGTCATCCATACACAAGG	22	2	9	0.709677	15	267	0.666667
CCAGGAATCGTTGCAGTTGT	Gypsy101-I_DR	Gypsy	LTR	27	21	0.682	4.5	0.167	AGAATGGGTGCACTGGAGAAGCGGG_TCGTTCCTGGGTTACATCATCAGCC	26	1	21	0.553191	20	275	0.76
CCTAAGCACTCTGTAATTCT	Gypsy101-I_DR	Gypsy	LTR	49	20	0.588	24	0.49	AGCCATCACTGCTGTAGACGGG_ACAGTCATTTTCACGATGTGGAGGG	49	0	69	0.415254	38	385	0.770833
TGAGCATATTCAGCACGTCA	Gypsy101-I_DR	Gypsy	LTR	47	19	0.631	23.5	0.5	ACATTGACGACATCCTGGTCTACTC_AGAAGTTGGCAAAGCCCAGGAATCG	47	0	31	0.602564	35	264	0.73913
CGGACTTCCAGGTCATACTA	Gypsy101-I_DR	Gypsy	LTR	23	20	0.556	11.5	0.5	ATTGCTTCCAGTCCTGTATCCCCTG_AAGGGTTTTAGGGGGAGGCTTG	23	0	85	0.212963	20	174	0.863636
GCTTCTTGCAGGGCAGTTTG	Gypsy101-I_DR	Gypsy	LTR	22	18	0.682	10.5	0.477	AACGGACCCACGTACCTGGGGCTG_TGCGTACTGGGCTTCCAACCTCCTC	21	1	54	0.28	16	277	0.75
CGCACTGCATTTCCGCACTC	Gypsy101-I_DR	Gypsy	LTR	37	17	0.59	18.5	0.5	ACTGCAGTTTGGCCAGACAGCACCC_CATCAGCCCAGCCTGTTTGCGCTGC	37	0	138	0.211429	26	199	0.694444
GGAGGAATCTGCCAATCTCC	Gypsy101-I_DR	Gypsy	LTR	41	16	0.696	10	0.244	CTCAGAGAATTTTGAGCATATTCTGCCCAC_TTCCCATAGCCAAACTGCCTACAGCCATGG	41	0	92	0.308271	34	316	0.825
GAGTTCAGGGTCTTCGGTGC	Gypsy101-I_DR	Gypsy	LTR	24	16	0.674	11.5	0.479	GCTGAAGCAGGTGATGTAGATGGTC_GGAGATTTCCCTTCTTGCCATCGAC	24	0	21	0.533333	21	436	0.869565
CTAAAGCAGCCTTCATAGCG	Gypsy101-I_DR	Gypsy	LTR	31	16	0.609	15	0.484	GCGCCCTCAAGCCAATGTCTCC_AAGCTCCATCCCTGTGCTTTCTACT	28	3	25	0.528302	19	128	0.666667
CTCTCGCAAACTCAACTCCG	Gypsy101-I_DR	Gypsy	LTR	22	16	0.616	11.5	0.523	ACCCGGTTCTCCAGTGCACCCATTC_GTTTCCCACGTCATAGTTCCTCTCC	22	0	2	0.916667	16	192	0.714286
GCCTTAACCATGGCGGTAAG	Gypsy101-I_DR	Gypsy	LTR	51	15	0.714	25.5	0.5	CAGGATGGCTCCAATGCCAGTGTTGGATGC_AGCCCCGAAGGCGTGGCCATGG	50	1	41	0.549451	40	327	0.795918
TTTTAGCGTATAACTGGTTC	Gypsy101-I_DR	Gypsy	LTR	20	14	0.675	10	0.5	GTTTCTGGTTGTGGCCATTGC_GGCGGTGCTCAAACGCCTCATCC	20	0	14	0.588235	10	165	0.473684
TACAGGATCGAATGTATTCC	Gypsy101-I_DR	Gypsy	LTR	22	14	0.645	11	0.5	GTGAAGAACAAAGCCCATCTTGC_ACGTGGGAAACCGTGAACTCCTCGC	22	0	21	0.511628	16	172	0.714286
GAGATATTTGTCTTTCAATT	Gypsy101-I_DR	Gypsy	LTR	20	14	0.583	10	0.5	AGCAGAGAGACATGGAAAGTGGGAG_CCCGTGACTTACGCCTCAAACTGCC	19	1	15	0.558824	16	156	0.833333
CCTGTCATTCTGAGAAATAA	Gypsy101-I_DR	Gypsy	LTR	22	12	0.63	11	0.5	AACCCTCTCGGTGAGTGCAACCAC_AGGGGAGTCGATGGCAAGAAGGGAAATC	22	0	26	0.458333	17	325	0.761905
ACTCGTCTCCCTGTCGGATA	Gypsy101-I_DR Gypsy108-I_Dr	Gypsy	LTR	23	19	0.743	9.5	0.413	AAGCCTGGAACACGGAAGGACTGTT_CAGCAGCCCTTGAACAGCTCCGCTC	21	2	50	0.295775	16	186	0.75
CAGAGTCGAGATGTGAACTG	Gypsy101-I_DR	Gypsy	LTR	29	10	0.744	5.5	0.19	GGAGGTTGGAAGCCCAGTAC_CCTGCCGTCTCATTCCCATA	19	10	25	0.431818	14	380	0.722222
ATAGTGAATTAGAGTAGACC	Gypsy101-I_DR	Gypsy	LTR	45	10	0.672	22	0.489	GCAAAGCCCAGGAATCGTTGCAGTTGTC_CGGCCACTATGAATACCTCGTTATGCCC	44	1	40	0.52381	34	399	0.767442
CAGTGATTTCGTTCAATCCT	Gypsy101-I_DR	Gypsy	LTR	22	10	0.564	7	0.318	GAACCCGGTTTTCCACTCGTCTCCC_ACATCACCTGCTTCAGCTGGCTTC	22	0	12	0.647059	17	235	0.761905
AGCTGAGCGGAGTTGTTCAA	Gypsy101-I_DR	Gypsy	LTR	40	7	0.721	18.5	0.463	AACACGGAAGGACTGTTTGCTAG_GCACCACGCCCCCTCGTGG	37	3	140	0.20904	32	412	0.861111
CGGAGCTGTTCAAGGGCTGC	Gypsy101-I_DR GypsyDR2 Gypsy108-I_Dr	Gypsy	LTR	55	19	0.622	27	0.491	ATGGTAGAGAACCCGGTTTTCCA_GCACCACGCCCCCTCGTGG	47	8	134	0.259669	40	352	0.847826
TCAACAATGAAGGGTTGCTC	Gypsy101-I_DR	Gypsy	LTR	25	4	0.594	12.5	0.5	GAAGGCACAGGGATGGAGCTTCTTC_GTCGCTGCTCCACTTACCGCCATGG	25	0	28	0.471698	20	234	0.791667
GGAGGAATCTGCCGATTTCC	Gypsy101-I_DR	Gypsy	LTR	20	3	0.625	9.5	0.475	TCCAGTAGATGCCTTTCTGAGGG_GACTCTGGTCAGCATTCTTTAAAAACCTCC	20	0	49	0.289855	14	209	0.684211
TTTTTAGCTGAGTAAATGCT	Gypsy101-I_DR	Gypsy	LTR	28	3	0.605	6	0.214	GCGCGGCTTTCATGGCGAGGAGTTC_ATGGTAAAAGCCAACAATGCTCGCC	28	0	28	0.5	25	289	0.888889
ACTACCTAACACAAAAACAG	Gypsy-117-LTR_DR	Gypsy	LTR	93	67	0.62	46	0.495	TGGGGTTTGAATTCGGGAGC_GTTTGACCTTTGTTGCCTGCTGACA	70	23	12	0.853659	54	435	0.768116
TTGCCTGCTGACATTGATTT	Gypsy-117-LTR_DR	Gypsy	LTR	75	63	0.666	37	0.493	ACCGGCTTGTTTGACCTTTG_ACAGAGGCCAAAAGGTTTTACAAAGAAAA	71	4	10	0.876543	43	222	0.6
GAAGATATAGTCTCGGATCG	Gypsy69-I_DR Gypsy-168-I_DR	Gypsy	LTR	27	20	0.735	7	0.259	TGTCGTTTGATTCCCTTGAAAGGTCTTCCC_GGCGACCGTGACAGAAAGTCCTGAGAAATC	20	7	0	1	13	268	0.631579
CGAAACCAGTGATCCACTGC	Gypsy69-I_DR Gypsy-168-I_DR	Gypsy	LTR	22	20	0.665	11	0.5	GGTAGTTGTAATTTGTAGGTGACAGGGTTG_TGTCACGGTCGCCAAAATTCCTGGAACCAG	22	0	1	0.956522	16	420	0.714286
GAACCAGTTTCTGGGCTGGG	Gypsy69-I_DR Gypsy-168-I_DR	Gypsy	LTR	23	18	0.644	11.5	0.5	AGCCCTAGAGACAGCTGAAAGTCTC_CCCTCTCGCTCTCCCGAAACCAGTG	21	2	0	1	15	433	0.7
CAGACGGTTCGTCATTCCAG	Gypsy69-I_DR Gypsy-168-I_DR	Gypsy	LTR	20	19	0.712	10	0.5	AGGGTTGACTTGTTCCAGGATGGTGAAGGG_TCTCAGGACTTTCTGTCACGGTCGC	20	0	0	1	14	410	0.684211
GTGAAGGGACCAATGAATCT	Gypsy69-I_DR Gypsy-168-I_DR	Gypsy	LTR	23	19	0.661	11	0.478	TCTAGCTGACCACCACGACGCCGGG_CCTCCACTTTTCCCCTGGAATGACGAACC	22	1	0	1	18	486	0.809524
AGTTGTAATTTGTAGGTGAC	Gypsy69-I_DR Gypsy-168-I_DR	Gypsy	LTR	22	16	0.658	11	0.5	ACGCCGGGACTGTAGAATCTCCTTG_AGAACCAAGGAGGTGTCAGACAGGAGAAGG	22	0	0	1	17	352	0.761905
GATTATAGAATTCTCAACCA	Gypsy69-I_DR Gypsy-168-I_DR	Gypsy	LTR	21	15	0.604	10.5	0.5	ACCTCCACATCGGTCATGGGACTGTGCC_TCGGAGGACTTCATGGATGAAGT	18	3	0	1	14	490	0.764706
TGATCTGTGATTACCTGGAA	Gypsy69-I_DR Gypsy-168-I_DR	Gypsy	LTR	20	16	0.569	10	0.5	TGGAGGAGCAGACCATCTGATGGGACAGAC_GAATTATGACATCGGGAATCGAGAACT	18	2	1	0.947368	14	352	0.764706
GTTGAAATCCCAGAATACAC	Gypsy69-I_DR Gypsy-168-I_DR	Gypsy	LTR	22	12	0.645	11	0.5	GGGTTGTAGACGTGACCTTCAATCCTTCTC_TTTCTGGGCTGGGCGGAATACGCCC	22	0	0	1	14	257	0.619048
CTGGTTTCGGGAGAGCGAGA	Gypsy69-I_DR Gypsy-168-I_DR	Gypsy	LTR	22	11	0.72	11	0.5	GTCGCCAAAATTCCTGGAACCAG_GGCAGTCGCAGGCGTATGTCTCTGG	20	2	0	1	14	339	0.684211
ATACAAGGGAACATTGTAAT	Gypsy69-I_DR	Gypsy	LTR	21	18	0.645	11	0.524	GGCATAGTCCTGTGTGGACATAGTTCCTTG_TGCACCACTTCCTGACCCACCAC	20	1	0	1	14	398	0.684211
TTCTCTCTGGATCTGCTCTC	Gypsy69-I_DR	Gypsy	LTR	20	20	0.604	10.5	0.525	CCCACAGATCGATCTAAAATTGCTTTCATC_ATCCGCTGGCAGCAGCTAGAGT	20	0	2	0.909091	15	256	0.736842
CTCTTTGAAATATGTGGTGA	Gypsy69-I_DR	Gypsy	LTR	21	15	0.579	1.5	0.071	CCGAAGGGCATAGTCCTGTGTGGAC_GCTGGGCCGGTAACTAATTCCATTCAAGCC	21	0	0	1	11	144	0.5
ACCGAGCACATAGGAAGTGC	Gypsy-33-LTR_DR	Gypsy	LTR	24	20	0.556	12	0.5	TGTTTGTCTGTGTGGGCGTAGTCAG_GACATTCAAGCCACACTTCACATTAAACAC	21	3	6	0.777778	16	320	0.75
CGCTCCTCCGATAACGGCAA	Gypsy-33-LTR_DR	Gypsy	LTR	20	10	0.604	9.5	0.475	CAGCTTCCGATCGCAGTGCGCATGC_TTCATCATAATGTTCCTCCCTGCCG	18	2	1	0.947368	14	301	0.764706
ATTTTTCTTTTGGATAGTTA	Gypsy-150-LTRb_DR	Gypsy	LTR	34	19	0.721	16.5	0.485	GTGCTCCACCCACTGTACTTTT_GAGACGCGGGCGGCGTCCAAAC	20	14	37	0.350877	18	333	0.894737
TGACATCGACGGTAGACAAA	Gypsy-150-LTRb_DR	Gypsy	LTR	34	19	0.692	16	0.471	CAGAGATATTCAAACTACTTGTGCACAATG_CTGCCACCGTGGCATAAAAGTGGTG	31	3	18	0.632653	26	256	0.833333
TCAGATGCGCATGACACTGA	Gypsy-150-LTRb_DR	Gypsy	LTR	24	7	0.708	11.5	0.479	GCGACATTCTTACCTGTCCCACTC_TACAGTGGCTCCGATTGGC	13	11	34	0.276596	13	319	1
CAATGAACAACGAAGGATTC	Gypsy-115-LTR_DR	Gypsy	LTR	51	44	0.735	24.5	0.48	AGCCACGGGTCACAATGAAGAC_AATCATCTTCCAGCTGGTCCTTATTTG	48	3	5	0.90566	25	150	0.510638
TTCAGGAGATGATGCATGCT	Gypsy-115-I_DR	Gypsy	LTR	25	23	0.597	12.5	0.5	ACTCGATCTCCCAGGTGACAGCAG_TGGAGTACATCCAATCCGCCAAAAG	24	1	22	0.521739	18	221	0.73913
CCTTCCATTACTCATTCCAC	Gypsy-115-I_DR	Gypsy	LTR	32	22	0.632	15.5	0.484	CAACCTATATCTGTTCATGCTCTCAATGG_GGAGTGACAGGGGCTTCTGT	24	8	18	0.571429	19	148	0.782609
TCGAGCAGCTTGATCAGACA	Gypsy-115-I_DR	Gypsy	LTR	21	21	0.658	1	0.048	TGGGAAAGGAGGAAGGCTGCAAG_TGTTTCGCAGGCCACCACACGCATG	21	0	0	1	16	315	0.75
ACAATCCACATATTAATTGG	Gypsy-115-I_DR	Gypsy	LTR	26	20	0.709	12.5	0.481	TTTTAACAGAAGCCCCTGTCACTC_GCGGAGACGTACCTGGCAATAAC	22	4	21	0.511628	16	320	0.714286
TGATCAGACACGGACACTAC	Gypsy-115-I_DR	Gypsy	LTR	23	19	0.693	9.5	0.413	TCCCCAAAGCGCCGCTCTTCCAGTG_TGTTTCGCAGGCCACCACACGCATG	23	0	0	1	17	377	0.727273
ATATCTGTTCATGCTCTCAA	Gypsy-115-I_DR	Gypsy	LTR	20	19	0.632	7.5	0.375	GCCAGAGCCCGTCAGTAGGTAAGAG_TGCCCAAGGACCACTGGAGTGACAG	18	2	25	0.418605	14	377	0.764706
TGAACTCTAGGCAGGCACGG	Gypsy-115-I_DR	Gypsy	LTR	23	17	0.645	10.5	0.457	TGGAGTACATCCAATCCGCCAAAAG_AAGTCTGCGTGGCACGATG	20	3	27	0.425532	13	190	0.631579
TCACCTGGGAGATCGAGTCA	Gypsy-115-I_DR	Gypsy	LTR	24	16	0.741	12	0.5	GTTCCCTTTATCGTTTGGACCGATC_ACCCCTTCTAAGGCCATGCGGACCC	22	2	22	0.5	16	284	0.714286
AAAAAGGCACGACACAACTC	Gypsy-115-I_DR	Gypsy	LTR	29	15	0.717	11.5	0.397	GAGGAAGGCTGCAAGGAGAAGT_GTGTCTGAACTCACCACACAGCTGC	24	5	1	0.96	17	323	0.695652
GATCTTCCTAAAACCCTGGA	Gypsy-115-I_DR	Gypsy	LTR	22	13	0.719	10	0.455	CATTGAGTTCCGCACCCTGG_GCCTAGAGCGGCCCATCTGCATGGG	21	1	2	0.913043	15	314	0.7
CGCTTTGGGGAACAGCTGTG	Gypsy-115-I_DR	Gypsy	LTR	22	12	0.728	10.5	0.477	GTCCAGCAGCCTGTTGCAGC_GAACAACATGGGAGTTTCTTCTCCC	21	1	0	1	14	278	0.65
TAAATAAAACTACTCCGGAG	Gypsy105-LTR_Dr	Gypsy	LTR	35	31	0.727	18	0.514	GGTCTGAGTGAGAGAGAAGATGGT_CCCTGTCGGGTATCAGGGTATTGCACCCTC	35	0	2	0.945946	24	307	0.676471
TCACAGGATATACAAGGAAC	Gypsy105-LTR_Dr	Gypsy	LTR	27	24	0.606	13.5	0.5	TCAACAGGATGACATCAGACACGAC_TGTGTTACTCTTTCCCTTTCACTCGTATTG	27	0	9	0.75	19	283	0.692308
CTCAAGCTCCCTCCTACGCT	Gypsy105-I_Dr	Gypsy	LTR	33	17	0.593	16	0.485	GGTGTCGACGCACCTGGAG_CATGAAAGACTGGGTGTACCCGACC	32	1	1	0.969697	11	278	0.322581
TCAAAGGCTGAGGACATAAG	Gypsy105-I_Dr	Gypsy	LTR	37	16	0.738	18.5	0.5	GTGTTGAAGGCTGTCTTCCACTC_GTCCTGAAAGAGAGGCCATGGA	28	9	54	0.341463	17	312	0.592593
GTTTGTCTCCCGGTTCTGGA	Gypsy105-I_Dr Gypsy104-I_Dr	Gypsy	LTR	25	19	0.729	12.5	0.5	TTCCGGATTCATGGCCTTCCGG_TCAGACTGCCCATTGGTCTGAGG	20	5	16	0.555556	10	146	0.473684
TGCTGCGGTCCCGTCTGCCT	Gypsy105-I_Dr Gypsy104-I_Dr	Gypsy	LTR	52	20	0.716	25.5	0.49	AGATCGGGGCCTCTACGAGTCTG_ACGGTCAGCCGCTGCTTT	49	3	21	0.7	21	425	0.416667
GAAACAGCAGCGCCTGGCTC	Gypsy105-I_Dr	Gypsy	LTR	20	16	0.708	10	0.5	ATGAGGACATCCAGGATGAACTGGC_GCGGCCACAGAGCGGTCCA	20	0	0	1	14	493	0.684211
CACAAACTGCCTGACATCCC	Gypsy105-I_Dr	Gypsy	LTR	25	18	0.604	12.5	0.5	CCTGAGCAGTCTCCTTGGCTGAGGG_CAGCGATTCTGGTGGCCATCCA	23	2	17	0.575	9	280	0.363636
GTGGGGGGATAAGGCTCAGG	Gypsy105-I_Dr	Gypsy	LTR	23	15	0.742	10	0.435	GTTAAGGCGGAGAAGTGCGTCTTCC_GTGGGGGTCAAACGGTGGG	22	1	0	1	15	458	0.666667
TCAATTTCACACTCTCGTAC	Gypsy105-I_Dr	Gypsy	LTR	27	15	0.688	12.5	0.463	GCCTTTTGTGGTCTGGACAGACCAC_TCCCAAGAGAGGGAGGCCACCAC	26	1	12	0.684211	18	245	0.68
GGACCATGCTTTACCAACCA	Gypsy105-I_Dr	Gypsy	LTR	34	15	0.68	15	0.441	AAGACACAGAAACAGGAAACGGGGCAGGAC_AGGTCACCACGCTGTACCTT	29	5	2	0.935484	11	174	0.357143
TGTTGAGTCCTGTGGCAGTT	Gypsy105-I_Dr	Gypsy	LTR	20	15	0.629	10	0.5	ATTGGCTCCCAGGTTCATTGGCCCA_CCCCTGCGTCTGACGTCCA	19	1	3	0.863636	12	253	0.611111
CCGATATTCAAAGTGTCCCG	Gypsy105-I_Dr	Gypsy	LTR	31	15	0.734	15.5	0.5	CGAACATGCTGAGTGTGTACCTG_CGGGAGGGGGATGAGTGGAA	31	0	54	0.364706	15	212	0.466667
GTTTCCCCGCCTTAGAGACC	Gypsy-166-LTR_DR	Gypsy	LTR	39	28	0.626	18.5	0.474	TCTTTGTGTGTTTGGAGCACGTGG_CTTGGAGTCTGGGGAAACAGGAC	38	1	2	0.95	27	270	0.702703
GCACTCACCGGAAGAGCCTT	GypsyDR2 Gypsy108-I_Dr	Gypsy	LTR	27	19	0.658	13	0.481	GTGTCCTTCCCCCAGGGGG_ACCCGTAACCCTCTGTGCTC	21	6	3	0.875	18	430	0.85
TACTGGTTATAGTGTTGATC	GypsyDR2	Gypsy	LTR	21	11	0.583	9.5	0.452	TTAGTGGCTTTTTGCTTGTTAAAAGCTT_GACCCTCAAGTTTCCTGGAAAACTGGTGAG	21	0	17	0.552632	19	188	0.9
GAACAAGTTCCTAATGTGGG	GypsyDR2 Gypsy108-I_Dr	Gypsy	LTR	22	14	0.7	10.5	0.477	AACGGACAGACAGAACGCCTTAATC_GTGGTCTCACCGGACCAGGGAAAC	22	0	1	0.956522	19	203	0.857143
AAAGTCCGCAATATAGGCAT	GypsyDR2 Gypsy108-I_Dr	Gypsy	LTR	20	10	0.682	8.5	0.425	TGGTGGCACTCACCGGAAG_TTCCAGTCCTGTATCCCCTGAACCTCCCAC	17	3	29	0.369565	15	190	0.875
CCTGTAAAAAGCTCAGTCCC	GypsyDR2 Gypsy108-I_Dr	Gypsy	LTR	72	9	0.654	23.5	0.326	CCAGGACAATGGGTATGGCT_CCTCGGCTGGACCAACAG	54	18	142	0.27551	45	212	0.830189
ACCAGAACTGCAAAAGGAGA	GypsyDR2 Gypsy108-I_Dr	Gypsy	LTR	25	10	0.562	12.5	0.5	TGGGCTGATGATCCACTCACTACAC_AGTTTCAGGGGATACAGGACTGG	23	2	30	0.433962	22	190	0.954545
GGTTACCTGAGAACTTGTCG	GypsyDR2	Gypsy	LTR	20	7	0.735	9.5	0.475	GCCATACTGCAGTAGCCCAGTC_TCCCACAGCGCAACTCACCGCC	20	0	72	0.217391	16	254	0.789474
CGGTCTTCCACTCATCTCCT	GypsyDR2 Gypsy108-I_Dr	Gypsy	LTR	24	8	0.604	11.5	0.479	GGCGTTGTAGCACTGCTCTGACATG_TGAACAGCTCCGCTCAGCCCAAT	22	2	3	0.88	21	301	0.952381
CAGGCTTGAGCAGGGAAACA	GypsyDR2 Gypsy108-I_Dr	Gypsy	LTR	37	29	0.579	17.5	0.473	GCCTCGGCTGGACCAACAG_AGTCCCAGGTACGTGGGTCC	31	6	163	0.159794	26	140	0.833333
TCGGCGGTCTCCAGGGCTGT	GypsyDR2	Gypsy	LTR	20	4	0.633	8.5	0.425	AAGGCGGACCAGAGTCGGG_CCACGTCGTCCCTGGTCAC	15	5	97	0.133929	13	258	0.857143
TACCTGTTCCATATTGAACT	Gypsy81-LTR_Dr	Gypsy	LTR	33	12	0.682	14.5	0.439	GGGTTAACGTCAAGGTGGTATAGTCCAAGC_ACACTGTCAACAAAAATAACATTCTACAA	30	3	20	0.6	24	257	0.793103
GTCATTTAACATTTCCTGTA	Gypsy118-LTR_DR	Gypsy	LTR	20	20	0.568	10	0.5	CACAGCAATCAAATCATAAGCTACCATC_AGTGAGTTTGATTGCTCCCGGCGC	20	0	20	0.5	13	263	0.631579
GGTACTGTAGTTGTCCGCCC	Gypsy108-I_Dr	Gypsy	LTR	26	10	0.632	13	0.5	CTCCAACGAACGGCTCCTGAAGTG_AGATCCTGAGATCCAGACGCCG	26	0	169	0.133333	22	223	0.84
TTCGTGGGACAAGACCTGCA	Gypsy108-I_Dr	Gypsy	LTR	20	7	0.743	9.5	0.475	TTGGCGGTGAGTTGCGCTG_AACATGGATCCCGCAGCCA	16	4	93	0.146789	15	167	0.933333
TAGGAGCTCTGCGGTTTCTA	Gypsy108-I_Dr	Gypsy	LTR	21	5	0.633	10	0.476	GAGACAATGTCTTCGGGAAGACC_CCCCTGTCAAATGGCTAAACACTCC	20	1	12	0.625	17	279	0.842105
TCAGAGACATGCTTAATCAG	Gypsy108-I_Dr	Gypsy	LTR	22	4	0.705	10.5	0.477	GTTATGCCCTTCGGCCTAGC_GTTGCCGGATGGTTTCGGGTT	19	3	88	0.17757	17	340	0.888889
ATCTGACGTTCTATTTGGAA	Gypsy108-I_Dr	Gypsy	LTR	22	5	0.611	11	0.5	GCTTGAGCAGGGAAACATGGAAGGTAGG_CGTCACCGTCGTCCTGGTCCCAC	20	2	14	0.588235	16	211	0.789474
CTAGACAATCTGGAGAACAC	Gypsy138-I_DR	Gypsy	LTR	27	26	0.727	11	0.407	GTACAACAGAAATAACTGAAGCCGAGCTTC_TGTTACAAGCTACTGTGTTCAGTCTTGAGC	26	1	12	0.684211	19	176	0.72
AGTCCTTTGGCCGGGTAATG	Gypsy139-LTR_DR	Gypsy	LTR	21	17	0.672	10.5	0.5	CGAGGGATAAAACATGAGCATTCAAACAGA_TGCAGCGTCGCCACAAGTACAAACCACC	21	0	0	1	17	378	0.8
TTTTCCCTCTCGTACCGGCC	Gypsy-166-I_DR	Gypsy	LTR	34	29	0.645	16.5	0.485	TGAGTGGCGCCACTGGTTGG_TCCCAGGAGAGAGTCCCCAC	33	1	1	0.970588	21	298	0.625
AGTCTCTGGAAATCACCGTG	Gypsy-166-I_DR	Gypsy	LTR	21	21	0.722	10	0.476	TCACTGTGCGCTCCCTTAATGGGTTTGCC_ACTGGAGCACTCGGGGAGTCGAATA	21	0	1	0.954545	5	139	0.2
GGATCAGGTGATAGGCATTA	Gypsy-166-I_DR	Gypsy	LTR	22	22	0.561	10.5	0.477	ATCGTCAAGGTACACAAAGACAAATCTG_ATTCGAGAGTCTTTAGAAGCCGACC	22	0	1	0.956522	20	409	0.904762
GGGGCATATTGTCTCGACGG	Gypsy-166-I_DR	Gypsy	LTR	25	20	0.707	12	0.48	CCCTTCGGGCTCACCAATGCCCC_GCCGTTAAGGGTGCAGCGACCGAGC	25	0	7	0.78125	19	401	0.75
AGCTTCCTTGCACTCTTGGT	Gypsy-166-I_DR	Gypsy	LTR	31	20	0.658	15	0.484	CACATGGAGGAGGGCTAAGGAGGCC_CCTGGATACATGAAAAACAGGGTGAACCCG	30	1	0	1	18	271	0.586207
GTGGCTCTTGATTTTATCAC	Gypsy-166-I_DR	Gypsy	LTR	21	21	0.637	10	0.476	GTCCGGAGATCGCTGGTCAATATCCAACAG_AGGCCCCGATCTGTCTACAGAAC	21	0	1	0.954545	18	423	0.85
ACTTACAGAGGGGGTAGAGT	Gypsy-166-I_DR	Gypsy	LTR	24	20	0.574	11	0.458	ACGTGAGGGTTGTGTTTACTTAACCACGGG_AACCGGGGGATTCTGGTGGGCACTC	24	0	0	1	17	379	0.695652
TCTTGTCTTGCTGTTTGTCT	Gypsy-166-I_DR	Gypsy	LTR	22	20	0.716	10.5	0.477	CTCCCATCACTGTGCGCTCCCTTA_TGCCTGGGAGGAGTTCGATGGCACA	22	0	0	1	14	417	0.619048
ACCAGCGATCTCCGGACTCC	Gypsy-166-I_DR	Gypsy	LTR	24	18	0.617	11.5	0.479	CTTTAGAGAAACGGTCCACCACTG_GCCATCCTTCCTAGAGAGGTGGTGG	22	2	0	1	19	470	0.857143
AGTGAGTCAATCCATTGAAC	Gypsy-166-I_DR	Gypsy	LTR	20	16	0.669	9.5	0.475	AGGGAGCGCACAGTGATGGGAGAGG_CTGTGGGAAGCCGGGTCACCGAGC	20	0	2	0.909091	13	272	0.631579
GACTGACTGTTGAGGAGAAG	Gypsy-166-I_DR	Gypsy	LTR	24	16	0.643	11.5	0.479	CCTACCACCTCACCAGAGCCGATGC_AACTGGACTGAGACTGGGAGACAGG	21	3	2	0.913043	12	238	0.55
ACTTCTCTCAAGATCCTGAT	Gypsy-166-I_DR	Gypsy	LTR	22	16	0.616	10.5	0.477	CCGGATTTTGAGACACCAGACAGCGGAG_GTAGTTGACCACGTCTTCCGGAT	22	0	1	0.956522	16	218	0.714286
CGCCAGCATAGACGAGTCTC	Gypsy-166-I_DR	Gypsy	LTR	21	16	0.556	9.5	0.452	CGCCCAGGGAGATGAAGCAGCC_ATGGGGTGCGAGGATCACTTGAAGGGCC	21	0	1	0.954545	18	317	0.85
TTAATTTTTCCCTCTCGTAC	Gypsy-166-I_DR	Gypsy	LTR	30	15	0.688	14.5	0.483	TCCGTTCAGCCAAGAGATTGAGTTC_ACCCGCCGTTCGATGTCCC	26	4	2	0.928571	13	218	0.48
TGTCTCAAAATCCGGGCTCT	Gypsy-166-I_DR	Gypsy	LTR	21	16	0.678	2.5	0.119	GCTCAGGTGGTAGTTGACCACGTCTTCCGG_AAGCTACCGGCAGGGAGTTGTGGGC	21	0	1	0.954545	15	286	0.7
GCGGCATCGGGTTCCTGAGC	Gypsy-166-I_DR	Gypsy	LTR	38	15	0.617	18.5	0.487	GTATGGCCCAATGAACCTGGGTG_AGGATCTTGAAAGAAGTCTCCGCTG	36	2	2	0.947368	28	414	0.771429
GTTGATAACCAACAGAACAT	Gypsy-166-I_DR	Gypsy	LTR	22	13	0.713	10.5	0.477	AGCCTGGGCCAAGGCCTCCTTAGC_GGACCCCAATTTGTCTCCCGGTT	20	2	13	0.606061	15	377	0.736842
GACAGGAGCAGTGATGAAAC	Gypsy-166-I_DR	Gypsy	LTR	30	14	0.663	14.5	0.483	GCACACGGATGCACCTTCCCAT_GGAGGCCTTTGATGTTCTCAAGTCC	29	1	1	0.966667	16	165	0.535714
AAGATCCGAAGTACTCCAGT	Gypsy-166-I_DR	Gypsy	LTR	20	11	0.611	7.5	0.375	GCGGGTAGAGGAGGCCGTGCGAG_GGGTAGGCCAGTGATAAAATCAAGAGCCAC	20	0	0	1	17	335	0.842105
AGAGTTGCTGGCTGTCAGGC	Gypsy-166-I_DR	Gypsy	LTR	29	8	0.658	14.5	0.5	TCTCAGCGGTCCTCTAGGGATGGG_CCTGACGGGAACTCAATCTCTTGGC	26	3	1	0.962963	16	247	0.6
AGGTTGAAGCAGTCCGGCCT	Gypsy96-LTR_DR	Gypsy	LTR	33	31	0.716	16.5	0.5	ACTGTTACCCGGCAGGGGGCGTGC_CCTTGTGTGTAGTCCAGTGCTAGATTGTTG	33	0	1	0.970588	19	325	0.5625
TTCAACCTCTCGGAGCCCAT	Gypsy96-LTR_DR	Gypsy	LTR	31	27	0.651	15.5	0.5	GCACCCTATCAGTGATTCCTCTCGTGTCC_CGTTGCCGTGAGGGGAATGCGGAAG	31	0	0	1	18	337	0.566667
TAGAAAGATTGGGTAACAAG	Gypsy96-LTR_DR	Gypsy	LTR	20	19	0.562	10	0.5	TGCAGGTGAGTGGAATCAATTATGTAAA_ACATCCCCAGTCTGATCACGCTGTC	20	0	3	0.869565	11	163	0.526316
TTCTTGTCTGAGGTTCACGA	Gypsy96-LTR_DR	Gypsy	LTR	20	14	0.731	10	0.5	AGACCGGACTTCCTCTCGCTCTCGG_AGCGGAACAAAAAGGTATCTGGGC	19	1	2	0.904762	9	294	0.444444
CCACCGGAAATATTTGTGCC	Gypsy96-LTR_DR	Gypsy	LTR	21	11	0.687	10	0.476	ATTCCAGACCGGACTTCCTCTCGCTCTCGG_GACACAAATGCAGGCTTGAGAGAATCAGGG	21	0	1	0.954545	12	417	0.55
TAAAAAAAAACTCCCAGAAG	Gypsy96-LTR_DR	Gypsy	LTR	24	6	0.625	12	0.5	TCAAAAAATTACCCTAAAAGGGTGCAAATC_GGTGACAGGACCCGGTCTCTGTTGTCAAGG	24	0	4	0.857143	13	157	0.521739
GGGCCAAGTGTGACCAGGGG	Gypsy96-I_DR	Gypsy	LTR	39	23	0.705	19.5	0.5	GCAGTCTCCTTGGCTGAGGG_CCCCCTTCCCATCCCTTCCCG	38	1	37	0.506667	15	165	0.378378
GATCCAGGCAGACCCCTGTA	Gypsy96-I_DR	Gypsy	LTR	25	22	0.706	6	0.24	GTGCTACAACGGTTGCTGGA_AATTGCCGTTCAGGATCTGGAATAG	24	1	0	1	13	391	0.521739
CCCCTGGGGCCTCAAACAGA	Gypsy96-I_DR	Gypsy	LTR	22	21	0.657	11	0.5	AATCGCTGACGGATGGCAGCCAGTG_ATTAAGCCAGATGCTCTCTCCCG	21	1	0	1	9	291	0.4
CGGTCTGACCAATGCCCCGG	Gypsy96-I_DR	Gypsy	LTR	23	20	0.622	11.5	0.5	GATGGCTCCCTGCGTCCTTG_GGTCTGCCTGGATCTCTCCAGCCG	23	0	3	0.884615	10	496	0.409091
CTCCTTGGGTAAAATGGTGT	Gypsy96-I_DR	Gypsy	LTR	22	16	0.74	11	0.5	AATCGCTGACGGATGGCAGCCAGTG_GCTCAGCCTTTCCTGGTCTGGACGGATCAC	22	0	0	1	12	426	0.52381
CACCAAGGTCCTGAGTCCGG	Gypsy96-I_DR	Gypsy	LTR	42	15	0.735	20.5	0.488	CACCCAGGTTCATTGGCCCAT_TCCTCCGGACCATAACCCTCCCAGTCCAC	41	1	82	0.333333	17	312	0.4
GGGTCCCCATCGTAAGGTGG	Gypsy96-I_DR	Gypsy	LTR	20	16	0.639	10	0.5	CCCCAATCACGGGCCTTGC_TGCTAGGGCAGCATGAGGCAAGG	19	1	0	1	11	331	0.555556
GGAATTGTTGGCAGTCAGGT	Gypsy96-I_DR	Gypsy	LTR	26	15	0.582	13	0.5	GAGGCCTTTGATAAATTAAAGTCCCGTT_CCAGCGAGCCTGTCGGGAGC	24	2	0	1	13	401	0.521739
GAGAGGGAAACAAAGGAGGT	Gypsy96-I_DR	Gypsy	LTR	23	14	0.668	11.5	0.5	TCCAGGTGCGTCGACACCGCTGGAC_TGTCTTCAGGATTTCATCCCCAGAC	23	0	0	1	11	280	0.454545
TATTTCGGCTGGAGAGATCC	Gypsy96-I_DR	Gypsy	LTR	25	14	0.611	5.5	0.22	GTGCTACAACGGTTGCTGGA_ACGAGAGTCTGGAGTTGGCCACTCG	24	1	8	0.75	7	178	0.26087
CCAAGGCCTGGAAGACCGCC	Gypsy96-I_DR	Gypsy	LTR	25	14	0.586	12.5	0.5	GGTCTGCCTGGATCTCTCCAGCCG_AGGTACCCCTTACCTCTCATGTCTTCTGCC	25	0	1	0.961538	12	436	0.458333
TCTCCGCACAGTGTAAACTG	Gypsy96-I_DR	Gypsy	LTR	22	13	0.734	1.5	0.068	TACGAACGCCACCAGGCGCTGCATG_TGGCTTTCTACCAAGGACCTGCCTC	21	1	0	1	11	455	0.5
CTCCTAAGGTACCGTTCAAA	Gypsy96-I_DR	Gypsy	LTR	26	6	0.602	13	0.5	TCGGCTGGAGAGATCCAGGCAGACC_CCTCAACAATAAATTGCCGTTCAGGATCTG	25	1	1	0.961538	12	291	0.458333
CACCACCTGTGCTGTCTCCT	Gypsy96-I_DR	Gypsy	LTR	26	6	0.595	12.5	0.481	AGACTGCCCGTTGGTCTGGGGATGG_GGTGGACCGCTTCTCCAAAGC	26	0	2	0.928571	15	235	0.56
AGATGTCAGACGCAGAGGTC	Gypsy96-I_DR	Gypsy	LTR	23	3	0.715	11.5	0.5	GCTTGGTCGGGTGCACCCTACCTTTCATG_TGATCAGACTGAGGATGTGACAGTACCCC	23	0	1	0.958333	14	351	0.590909
AGATGACTTTGAAACAGGGT	Gypsy43-LTR_DR	Gypsy	LTR	42	40	0.672	21	0.5	ACAGCTAACACATGATACCGTCCT_GCTCTGAGTTCTCTGTGCGGCAG	41	1	9	0.82	36	217	0.875
ACTAAATCGGCGCGCCAATA	Gypsy42-LTR_DR	Gypsy	LTR	53	20	0.574	23	0.434	TCCTGTTTCAGGTGTGCTACCA_TCCGGCCGACACAAGTGA	48	5	17	0.738462	39	167	0.808511
TCCAAACACAAGTACACATG	Gypsy42-LTR_DR	Gypsy	LTR	23	15	0.63	10.5	0.457	TCTTCAGCACGTAGCTTAACTAAACTTC_GATCTTGTTTTGCTAATGGCTAACAGTGTG	22	1	52	0.297297	11	161	0.47619
AAGGAGTCCGGCATTCTGTC	Gypsy36-LTR_DR	Gypsy	LTR	34	29	0.655	11.5	0.338	GTGGGTCATCCCACCTGAGAC_CGGACCAGGTAAATTGAAAAGAGAAATGA	28	6	45	0.383562	24	277	0.851852
TCTAGAGATACACTAGGGAA	Gypsy39-LTR_DR	Gypsy	LTR	45	39	0.605	22	0.489	ACAGAGGTTTGGTAGAAAGACTGGT_TCCAAGACGTCTTACCTAAACTACACT	41	4	6	0.87234	23	168	0.55
GTGGATAGTTAGTGTAGTTT	Gypsy39-LTR_DR	Gypsy	LTR	43	35	0.585	21.5	0.5	AGGTAAGTAGGTCACGTGACATACA_TCTTCAACGTCCAAGACGTCTTACC	39	4	3	0.928571	20	157	0.5
TCAGGATTGGTTGCATCAAG	Gypsy39-LTR_DR	Gypsy	LTR	37	29	0.703	18	0.486	TGAGCTGGAGTAATCTGATTGGCTG_TTTTGCCTACTGCTGTTCCTGA	32	5	10	0.761905	20	145	0.612903
AGCGCCAACCCGTGTATTTT	Gypsy39-LTR_DR	Gypsy	LTR	48	27	0.642	23	0.479	CTCATGTTTCCCTACAGAGGTTTG_CCAAGACGTCTTACCTAAACTACAC	40	8	5	0.888889	23	188	0.564103
GTGAGCTGGAGTAATCTGAT	Gypsy39-LTR_DR	Gypsy	LTR	44	24	0.625	21.5	0.489	ACAGTGACTAAACCAAAATAACAACAC_CCTACTGCTGTTCCTGATTGGCTGGTTCAC	33	11	10	0.767442	28	419	0.84375
ATAGCCAGTCTTTCTAATTT	Gypsy39-LTR_DR	Gypsy	LTR	28	23	0.694	10	0.357	TTGTTTCTTTGCTTTAGCGCCACCC_CCCTGGGCAGTCTAGGGAAGTGGGG	26	2	11	0.702703	17	252	0.64
GTTTGTAAAAGGTAATTAAT	Gypsy-27-LTR_DR	Gypsy	LTR	21	14	0.59	10.5	0.5	TGGTTGGTTGATGTATCACCCGTTG_ATAAAGTGGGTTGGGCGCCA	18	3	9	0.666667	13	358	0.705882
GGAGGAGGCGGGTGCAGAAC	Gypsy147-LTR_DR	Gypsy	LTR	47	46	0.719	23.5	0.5	GAAACATAAAAACTGGCTTCAAAAGTCAAG_ACCTGCTCCTTTAAATTTCTAAGAAAGCTT	47	0	6	0.886792	18	165	0.369565
ACTCAAACATGTCAGTTAAC	Gypsy41-LTR_DR	Gypsy	LTR	105	78	0.631	51	0.486	ACAGCACATTCTCCTGAACCTAATG_CTTCTCGCTCTTATTCTTTCTGTGGGTCTC	77	28	14	0.846154	61	291	0.789474
AAGAGCGAGAAGTGGCGAGA	Gypsy41-LTR_DR	Gypsy	LTR	80	62	0.587	40	0.5	AGAGACTGTCCTCACAGAGACCCAC_GTTTGCGCCACCAATCGCT	73	7	38	0.657658	47	182	0.638889
ATATTTTCACTGGTTTTCAT	Gypsy41-LTR_DR	Gypsy	LTR	58	57	0.735	29	0.5	GATTTAAGCACATTCAACTACTTCCTCTCC_AATGTGTGTGACAAGCGGATGGAG	52	6	67	0.436975	30	191	0.568627
ATGTTCCAAAAGTCCAGTAA	Gypsy-16-LTR_DR	Gypsy	LTR	60	58	0.679	29.5	0.492	TCAACGAATGAACACTCTAAAGGAACAATG_TGAATTTGCAACCTAGTTGTTTTGCAAAAG	60	0	2	0.967742	18	154	0.288136
TCAACGAATGAACACTCTAA	Gypsy-16-LTR_DR	Gypsy	LTR	56	37	0.689	27.5	0.491	TTTCCCTTCTTAAATCAGTTAACCTCTCTC_TGAATTTGCAACCTAGTTGTTTTGCAAAAG	55	1	40	0.578947	19	202	0.333333
TTATTTGTACATTGTTTCAT	Gypsy-16-LTR_DR	Gypsy	LTR	33	30	0.603	16.5	0.5	GCAAAAGAATCTTTTTGAGTGTTCATCACC_GGTTTCCCTTCTTAAACCAATTAACTTCTC	32	1	5	0.864865	17	209	0.516129
AACAACAGCAGCGACGACGA	Gypsy-171-LTR_DR	Gypsy	LTR	25	22	0.618	12	0.48	AAGTCAACCAACAATTTGGGGCAGG_TGCATTTGGAGCTGATGTTGTGTTGTGCGC	25	0	27	0.480769	14	280	0.541667
GAGATAGAAGGTGTGAGTAG	Gypsy-34-LTR_Dr	Gypsy	LTR	42	37	0.729	21	0.5	GGCGGAGTCACTCACTATAAATAGAGTGAC_ACAAACAACAAAACAAACAAATAAAGACAA	36	6	3	0.923077	22	182	0.6
TGCGCATGCGCTGAGTGGTT	Gypsy-34-LTR_Dr	Gypsy	LTR	33	29	0.631	17	0.515	TCTCTCTTCCGGGTTGCGCA_CCCCACATAAAACACATAGTCTCCC	32	1	2	0.941176	15	143	0.451613
TTCTTCATCAGGGCAAGATA	Gypsy124-LTR_DR	Gypsy	LTR	33	17	0.577	16.5	0.5	AGAAACGGCACAACACCAGCATGGC_TGACTGATCCTCGCGATCTTGTCTC	32	1	13	0.711111	22	157	0.677419
AAGTTCGGACCTTCTTCATC	Gypsy124-LTR_DR	Gypsy	LTR	20	16	0.625	10	0.5	AAGAAACGGCACAACACCAGCATGG_TGGAGGGTATGACCCGTACTTGCTG	20	0	4	0.833333	12	127	0.578947
AAATGGTTTAACCCATGGGC	Gypsy35-LTR_DR	Gypsy	LTR	63	33	0.595	30.5	0.484	TCACAGTTTTGTTGTTTAAATTTGTATTGG_GGCCATTTTATTGTATTGGCCCC	52	11	10	0.83871	37	215	0.705882
CACTCTGGGTGGGTAGTTGT	Gypsy35-LTR_DR	Gypsy	LTR	22	4	0.584	8.5	0.386	ACATCATCAGGGTCACGACCCC_ATACAGGCTTGTTCAGCTAAATCAA	12	10	38	0.24	10	380	0.818182
CACTCTGTGTGGGTAGTTGT	Gypsy35-LTR_DR	Gypsy	LTR	31	3	0.57	6.5	0.21	AACCCATGGGCGGGGCCAA_GAAAAAAGGTGAAAGTGACAAAATAACAAT	27	4	50	0.350649	21	225	0.769231
AAGGAAAAAATACTGCCTCT	Gypsy88-I_DR	Gypsy	LTR	22	15	0.642	11	0.5	GGCAAGGGATAGCGGTTGCGGA_TGCTTCCAGATTCCTGCCCC	21	1	0	1	12	232	0.55
ATTGAGGAATCCCTCGCAGC	Gypsy88-I_DR Gypsy3-I_DR	Gypsy	LTR	26	18	0.683	12.5	0.481	CACCGTCCTTATGATTGTGCCAT_TCAAAAGCAGTGGACATCAGTGG	25	1	1	0.961538	13	281	0.5
CGTGCTATAAATAGGAACAA	Gypsy164-LTR_DR	Gypsy	LTR	44	39	0.58	22	0.5	ACGGGAGACTCGTTCACTGGCAGCC_GCTCCACCTGTTTCTCATCCCT	44	0	14	0.758621	29	158	0.651163
ACAACCAGACACTCACTCAC	Gypsy164-LTR_DR	Gypsy	LTR	23	17	0.565	11.5	0.5	GTGAGCGCTGAGGAAGTGC_CCACATCATTCCCCTTCATGTTTGTCAG	21	2	17	0.552632	16	160	0.75
AGTCAAAGTAAACACCCGGT	Gypsy164-LTR_DR	Gypsy	LTR	29	14	0.65	14.5	0.5	AAAAGCTAGACATCATGCCAAAATCTAAAG_AGTGAGTGAGTGTCTGGTTGTTTTT	28	1	21	0.571429	26	235	0.925926
TGGTCAGTCTGTTCCTGTCA	Gypsy164-LTR_DR	Gypsy	LTR	24	18	0.59	11.5	0.479	TCGACATCCTCTGCTGAGTCC_TTTCCCTTCATGTTTGTCAGTCTGTTGTCG	21	3	5	0.807692	19	299	0.9
CCTACCACCTAGTTCGGATT	Gypsy164-I_DR	Gypsy	LTR	28	26	0.631	14	0.5	AGAAGTACATCCATGATTCTCTAGCAGCA_CCTGACGTGCTGGACATGTTCC	26	2	3	0.896552	23	496	0.88
CACTCGTCAATGACGTGCTC	Gypsy164-I_DR	Gypsy	LTR	28	23	0.647	14	0.5	AGGGGGACGAATGGAAGACCGCC_ACTTTGGCAGGATCCATTCGCA	25	3	5	0.833333	22	356	0.875
CCTGATTAGCTCGCTCGGCC	Gypsy164-I_DR	Gypsy	LTR	25	19	0.645	10.5	0.42	TAGACGAGACCGGGAGGGAGTT_GTAGTCCTCACTGTGGTGGACAG	24	1	4	0.857143	19	377	0.782609
GAGAAGGGAATAGAGGGGGT	Gypsy164-I_DR	Gypsy	LTR	20	19	0.598	10	0.5	TTGACGATGGTGAAAGGTCCAATG_GGGCGACCGCTAGCCTTTCTTCAGG	20	0	0	1	17	479	0.842105
CTCCCTCCCGGTCTCGTCTA	Gypsy164-I_DR	Gypsy	LTR	25	18	0.694	11	0.44	CGGTTGACGTGGTTTCAGACAGG_CTCCATGTTTGGAGACATCTCTGAATG	23	2	3	0.884615	21	370	0.909091
GGAACGAAACCGACTGTGTA	Gypsy164-I_DR	Gypsy	LTR	33	18	0.654	12.5	0.379	TCCCTCGGGCGACAGAACAA_TCAGGGACATGGTAAATCGTTTTGTG	31	2	3	0.911765	24	220	0.766667
TCTGTCTAAACCTGAGAGGG	Gypsy164-I_DR	Gypsy	LTR	21	18	0.618	10.5	0.5	GTATCCTCTTGGAGTTCCTATTGTTTGTC_AAAACCCCGCCCCAGCTGGAGAGG	20	1	5	0.8	18	361	0.894737
CGTCACTGGCTAGAAGGATC	Gypsy164-I_DR	Gypsy	LTR	22	18	0.611	11	0.5	TCTCGTCAGTTTGTGGTGGAGGTGGATG_GGTCCAGACCACAAAAGGAACCCC	20	2	5	0.8	15	234	0.736842
CTACTGAATTGCCACTGGAT	Gypsy164-I_DR	Gypsy	LTR	20	17	0.738	10	0.5	CGGCCTGGCCGTTAGTCTGTGG_ACCCTGGTCACACATAGCGATGGAC	19	1	5	0.791667	13	312	0.666667
GAGGACTACTGAATTGCCAC	Gypsy164-I_DR	Gypsy	LTR	20	17	0.67	9	0.45	TCCCTCGCTGAAGGTAATTTGGGGAGGGGT_AGCTAAAGGCTCGAATCGACCCCCAGCAGG	20	0	0	1	17	198	0.842105
TTGCCAGGAAAGCCCTTATC	Gypsy164-I_DR	Gypsy	LTR	25	17	0.65	12.5	0.5	GCATAACTCCCTCCCGGTCTCGTC_AGGGGGTACGGAACGGTGG	22	3	2	0.916667	17	224	0.761905
CCACTCAAATCGCTTGTGGA	Gypsy164-I_DR	Gypsy	LTR	27	15	0.748	13.5	0.5	TGACAGCCAGTAACTCCCTGTTCCC_ATGGATCCTGCCAAAGTGAAAGC	26	1	5	0.83871	22	418	0.84
GACCAGGGTCGCGAAGGGAC	Gypsy164-I_DR	Gypsy	LTR	23	15	0.587	11.5	0.5	ATGGCTGCTGTCTCCCTCGCTGAAG_GGCTTCTCCGGCCACTGCC	21	2	8	0.724138	15	185	0.7
GGATCCATTCGCACTCCCTC	Gypsy164-I_DR	Gypsy	LTR	26	14	0.646	13	0.5	GCTGGACCGCCTTGCGAC_TCAGGGACATGGTAAATCGTTTTGTGTTC	24	2	4	0.857143	21	293	0.869565
TGCCCGTCCCTTCGCGACCC	Gypsy164-I_DR	Gypsy	LTR	21	12	0.633	10.5	0.5	GGGGTTAATTAAGCAACGGTTCTGGTGGC_CAGTGACAAAGTCCATCGCTATGTGTGACC	19	2	12	0.612903	17	187	0.888889
GGGGGCGTTCTTGAGGGAGA	Gypsy164-I_DR	Gypsy	LTR	22	8	0.687	11	0.5	TGCTCCTCCACCTCCCAGACTAGTTGAGGG_AGGTGGAGCGAATTACTCCGATGAC	21	1	0	1	18	353	0.85
AACGCCAAGAGGCGTTCTTG	Gypsy164-I_DR	Gypsy	LTR	24	6	0.712	12	0.5	CCGGAGGAGAGGTGTTGGATCCCAGCTC_AGGTACGGTGACAGTACCCTCTCCC	20	4	0	1	13	138	0.631579
GACCACGTTTTCCGTATTCA	Gypsy164-I_DR	Gypsy	LTR	26	5	0.581	12	0.462	ACCCTGGTCACACATAGCGATGGAC_ACGAGACCGGGAGGGAGTTA	26	0	2	0.928571	21	430	0.8
TTCACCACCACACCTGTAGA	Gypsy106-LTR_DR	Gypsy	LTR	20	17	0.603	10.5	0.525	TGTTTTATTCCTGTTCTAGTTCTTATGAGT_ACCTGTGAATGATAAGGAGACAGACACG	18	2	0	1	6	188	0.294118
GTTAACTCAAATGATGTGAA	Gypsy106-LTR_DR	Gypsy	LTR	23	17	0.569	11.5	0.5	AGCAAAAGCAGCCGAAGCTAATGATGAG_ACAGCGTTATGCTTTCACAAACA	20	3	0	1	8	254	0.368421
TTCTCATCTGCAAACATATG	Gypsy-168-I_DR	Gypsy	LTR	20	8	0.644	10	0.5	CCAGCCAGTTTGTGCAGCCAAAGTG_TTGCGACCCCAGCGCAACCCAC	11	9	5	0.6875	9	448	0.8
CCCCTCATCTCCTGGAAAAC	Gypsy-168-I_DR	Gypsy	LTR	20	5	0.602	10	0.5	GGCAGTAGACGGACGCCCCC_CGCAGTCATACTCACGGTGAGG	15	5	4	0.789474	10	381	0.642857
GCTGCAGTTTAAATGCAAGC	Gypsy90-LTR_DR	Gypsy	LTR	24	20	0.65	12	0.5	GGCAGGTTCTCAGCTGCTGTCTGG_GCCCCAGCTGCAGCCCATCAGCC	23	1	2	0.92	12	142	0.5
GTCTTAATTTCTCTTTCCAG	Gypsy-21-LTR_DR	Gypsy	LTR	25	24	0.701	12.5	0.5	CTGTAGCGCCACCCTCAGGTCACCC_AAACCAGTTTGTCAGAGAGAAAGAAAAGAT	24	1	1	0.96	19	420	0.782609
GAGCTCACCACTGACCTATC	Gypsy-21-LTR_DR	Gypsy	LTR	26	24	0.687	13	0.5	TTGTGAAGATGTATATTGTTACTTTGCCCT_GTTTAAAAGACAGGATTTCACTCGTTTCTC	23	3	1	0.958333	14	207	0.590909
AACAACGTCAGTGACGTCAG	Gypsy-21-LTR_DR	Gypsy	LTR	22	22	0.674	11	0.5	TTGTGAAGATGTATATTGTTACTTTGCCCT_GTTTAAAAGACAGGATTTCACTCGTTTCTC	22	0	2	0.916667	13	207	0.571429
GGATTTCACTCGTTTCTCGC	Gypsy-21-LTR_DR	Gypsy	LTR	21	21	0.735	10.5	0.5	CAATCGAGATCCGTTGGGTGGCCCG_CTTAAGAGGTTAAATTTGAGCTCACCACTG	21	0	2	0.913043	13	340	0.6
ATCTCGATTGAACACATTCA	Gypsy-21-LTR_DR	Gypsy	LTR	25	16	0.647	3.5	0.14	AAAGATATTGATAGTGATTCATCGGACCTG_TCAGTGAAGGCTAATTCCAACAGTC	25	0	0	1	16	398	0.625
AAGTCTACAACAAAGACTGT	Gypsy-21-LTR_DR	Gypsy	LTR	21	16	0.609	10.5	0.5	TGGCGGGCCACCCAACGGATCTC_TCAGCTTGCAAAACAAAAGATAAATACCCC	21	0	4	0.84	13	431	0.6
GTGAAAGGAAATGCGTGCAG	Gypsy-21-LTR_DR	Gypsy	LTR	21	15	0.645	10.5	0.5	AAGAGGTTAAATTTGAGCTCACCACTGACC_CGCAAGATCAACAAACAATCAGGTCCGATG	21	0	3	0.875	11	241	0.5
TTTCTCTGCCCAACATTAAA	Gypsy-29-I_DR	Gypsy	LTR	20	17	0.68	10	0.5	TTCAGCAAGTGTTGCCTTGCAAAAC_CCGATCAGCTGTGCAAGACTCAAC	18	2	0	1	5	207	0.235294
AGAGAAACAAACAAACATGG	Gypsy-29-I_DR	Gypsy	LTR	20	14	0.653	10	0.5	TCGTCCTGCAACCAACGCGATG_CCCTTGGGGGCTGCTATG	16	4	0	1	7	373	0.4
AATAATATCCGCAACCACAA	Gypsy13-LTR_DR	Gypsy	LTR	30	3	0.632	15	0.5	ACTCAATCCCTCGCCATCCTCGTG_GTGAGTTATAATTCTCTGATTGGGTGTCAG	23	7	2	0.92	7	295	0.272727
AAGGCAATGTCTCAGTCTCA	Gypsy107-LTR_Dr	Gypsy	LTR	23	19	0.652	11.5	0.5	TCTAACAGATCAGTTCATTAGCCAGAATGC_CTGAGAGGACTGCTTGCTGAAGAG	22	1	0	1	19	159	0.857143
TTTTTTGTTCTTTCTTGATC	Gypsy107-LTR_Dr	Gypsy	LTR	21	15	0.625	10.5	0.5	ACTGGCCAGTCTATTTTTTGTTCCTGGTT_AATGCTCTTCAGCAAGCAGTCCTC	21	0	1	0.954545	19	180	0.9
AAGAGGACTTACGGCAACAG	Gypsy76-LTR_DR	Gypsy	LTR	20	18	0.696	9.5	0.475	AGGAACTCCAAAAGCTAAGCAGTTAAC_TTTTCCCCAGTGTTTCTGTTTGTGG	19	1	5	0.791667	13	244	0.666667
ACAATAATAACGTGTGGCTG	Gypsy77-LTR_DR	Gypsy	LTR	20	19	0.705	10	0.5	GCAACACACTTTAAATGAAATCAACTGTTG_AGGTCATTCACATTCATTCATACACCC	19	1	4	0.826087	18	337	0.944444
ACCCTCAACACCCCCTTTTA	Gypsy77-LTR_DR	Gypsy	LTR	24	15	0.736	12	0.5	ACACCACAGTATTTATCGCCACACCTCC_TGCCCTCCCTCGAGCTTCCAAAAC	21	3	1	0.954545	19	312	0.9
ATGCCGGCTGTAGCTAACCA	Gypsy77-LTR_DR	Gypsy	LTR	21	12	0.737	10.5	0.5	TTTGTTGTACTGTGTGATAAAAATACAACA_ATCAATATTTTTAATTAAACTTTGGGCGCC	18	3	5	0.782609	15	209	0.823529
CTCTTGTATCTAATATTCCT	Gypsy3-LTR_DR	Gypsy	LTR	25	16	0.606	11	0.44	ATCACCGAGATCAGTTTCACATGTTCCTTG_AGACAGGCAAAAACTTCTGAACAG	23	2	5	0.821429	17	208	0.727273
TTTGAACAAGAAAATGAGCA	Gypsy-16-I_DR	Gypsy	LTR	25	25	0.65	12.5	0.5	ACGACCACATGGTGAGCTTTTAGATGACCC_TTGAACTAGAAGGTTTTTCATTCCGCTG	25	0	0	1	16	383	0.625
CAAGGTATCGAACAGAAGTC	Gypsy-16-I_DR	Gypsy	LTR	24	24	0.748	12	0.5	CTCTTGTAGGTGACGTTTTTGAAGAGGTGG_TTGTGTGTCCCTTGGGGTTCTGGGA	24	0	0	1	21	485	0.869565
TCCTGAGGATGTATGGGTCG	Gypsy-16-I_DR	Gypsy	LTR	24	24	0.729	11.5	0.479	TTTCGAACCAGTTAGTGCTGAAAAGACCTC_GGGCAGTCCAAGAAGTAATAAAGAGTGGGC	24	0	0	1	22	488	0.913043
ATTCCCCATTGACACCTGAA	Gypsy-16-I_DR	Gypsy	LTR	24	24	0.692	12	0.5	ACCCGCTTTACCTGGTGGTTTGCTAGTTGC_ATGTTTTCGTACTGCATCAATGTCCTGAGG	24	0	0	1	22	436	0.913043
CTTCCATTCAGGTGTCAATG	Gypsy-16-I_DR	Gypsy	LTR	24	24	0.677	12	0.5	ATGTTTTCGTACTGCATCAATGTCCTGAGG_ACCCGCTTTACCTGGTGGTTTGCTAGTTGC	24	0	0	1	22	436	0.913043
TCCCTCTTGTTTCTGGTATA	Gypsy-16-I_DR	Gypsy	LTR	26	24	0.658	13	0.5	CCAGCGATAACTGGTAGCATCAAGCTTTGC_ACCCCTTAATGACCTCACAGTAGGGTATCC	24	2	0	1	18	495	0.73913
CTCAGCTCACTCACTTCATC	Gypsy-16-I_DR	Gypsy	LTR	24	24	0.625	12	0.5	CAGGTAGTTTACTAGCTCTGTAACAATCTG_CATCCGTACAGAAGAAGATAAAAATGCCTC	24	0	0	1	20	491	0.826087
CACCATGTGGTCGTCTTGAA	Gypsy-16-I_DR	Gypsy	LTR	25	24	0.617	12.5	0.5	TGCATGCAGGGCTAAGGACTCAACAAGGGC_GCTGGAAGTCAAAACTGTGATGCAGATGGC	25	0	0	1	17	264	0.666667
TGTGTGTCCCTTGGGGTTCT	Gypsy-16-I_DR	Gypsy	LTR	28	23	0.73	14	0.5	CATTGACTTCAGAAAGCTGAACTCACA_CCAAGGTATCGAACAGAAGTCTGG	24	4	0	1	20	441	0.826087
AGAAGTGCCCACTTTAGCCC	Gypsy-16-I_DR	Gypsy	LTR	24	23	0.73	12	0.5	AGTGAAGTGTACTGCCCAAATAACTGTTGG_AACATGTCCCTTGAATTTGATACAGCCCAC	23	1	1	0.958333	19	495	0.818182
ATTCAAGGGACATGTTCCAG	Gypsy-16-I_DR	Gypsy	LTR	23	23	0.726	11.5	0.5	GTTCCTTGGAACAGAGACAGAAGTGCCCAC_TGCCCGCATTTCAGCAATTATAGTTCTGGG	23	0	1	0.958333	21	493	0.909091
AGTGGGCTGTATCAAATTCA	Gypsy-16-I_DR	Gypsy	LTR	24	23	0.72	11.5	0.479	GTTCCTTGGAACAGAGACAGAAGTGCCCAC_AGTTCTGGGATAGATGGTAATGTCGGTCTG	24	0	0	1	22	472	0.913043
CATCCTGCAGGTACTACCTC	Gypsy-16-I_DR	Gypsy	LTR	23	23	0.708	11.5	0.5	AGTTCTGGGATAGATGGTAATGTCGGTCTG_GAGTTCCTTGGAACAGAGACAGAAG	23	0	1	0.958333	21	474	0.909091
GACTGTGGCTAGATGTTTAT	Gypsy-16-I_DR	Gypsy	LTR	23	23	0.707	11.5	0.5	ACAGATCACTTCACCAAATATGCGGTGG_GGGTCCTATTGAATCTCTCCACTGG	23	0	0	1	13	247	0.545455
TAAAAGAGTTTCCTGCCTTC	Gypsy-16-I_DR	Gypsy	LTR	25	23	0.656	12.5	0.5	TGCTGAGAAAAAACGCAAGTTAAGG_TGGGACTACCAGGGCTAAAGTGGGCACTTC	24	1	0	1	20	493	0.826087
AAATTGTCCACTTAAATCAT	Gypsy-16-I_DR	Gypsy	LTR	24	23	0.644	12	0.5	ACTGAGGACGGTCTCTGTAGAGGGGCATAC_ACTGTAAAGAGCATCTAATGAATTTGTGCC	24	0	0	1	21	467	0.869565
TCTGTCCTTGACTTAAAATC	Gypsy-16-I_DR	Gypsy	LTR	23	23	0.633	11.5	0.5	TGTTAGCAGCTGGAATTATCCGAGAGTCAG_AACGTGCATCAGCCTTGATTCATGCTCTTC	23	0	0	1	21	452	0.909091
CCTACTGTGAGGTCATTAAG	Gypsy-16-I_DR	Gypsy	LTR	24	23	0.619	12	0.5	CCCTCTTGTTTCTGGTATAAGGCTGCCCC_AAGGCTCAAAGAATATGGACTGAAGCTA	24	0	0	1	21	493	0.869565
AAGGGAGCGACAAGCCCAGT	Gypsy-16-I_DR	Gypsy	LTR	24	22	0.649	1.5	0.062	TGCTGATTTAAAGGTTCAACTGACTGCCCC_TGGGACCCTGTGTCCAGAAGGCAGG	24	0	0	1	19	485	0.782609
TCAATGTCCTGAGGATGTAT	Gypsy-16-I_DR	Gypsy	LTR	24	22	0.62	12	0.5	AGTCAAGGACAGAGAACCATTTCGAACCAG_AGTGGGCAAGTAAATTCCAGCACTG	24	0	0	1	22	484	0.913043
GGGACTACCAGGGCTAAAGT	Gypsy-16-I_DR	Gypsy	LTR	24	22	0.603	10.5	0.438	CCTGCAGGTACTACCTCTGGAACATGTCCC_AGTGAAGTGTACTGCCCAAATAACTGTTGG	24	0	0	1	20	486	0.826087
TAGCAAACCACCAGGTAAAG	Gypsy-16-I_DR	Gypsy	LTR	24	22	0.602	12	0.5	GTCAATGGGGAATTTTCAAAGTCAAATTTG_ACAGTAACTATGTCCAACAATCTGCTTCC	24	0	0	1	22	493	0.913043
ACAGACCAACTCCAATGGTC	Gypsy-16-I_DR	Gypsy	LTR	21	21	0.578	10.5	0.5	CAGCCACCGCATATTTGGTGAAGTGATCTG_GACATGTGAGAGATGTGTACGTAGAAAAGC	21	0	0	1	7	182	0.3
CTGGGAGATCTCCAGCTTTA	Gypsy-16-I_DR	Gypsy	LTR	20	20	0.736	10	0.5	CTGATCACTCATTTGATGTTCTTTGGGAGC_ACCTGTGGATCGTTCTACCAAATCCCACTC	20	0	1	0.952381	16	460	0.789474
TTGATGCTACCAGTTATCGC	Gypsy-16-I_DR	Gypsy	LTR	22	20	0.731	0	0	TTGTGGTCGTAACTGATAGCAACCC_TCACAGATGGCTTTTATGGCCTCTGGGAGG	22	0	0	1	13	298	0.571429
GCAATATCTGGACCCCAAAA	Gypsy-16-I_DR	Gypsy	LTR	24	20	0.686	12	0.5	AGACTTCTGTTCGATACCTTGGTCA_ACCGGCTTTCACTTCTTGTCAACCCTCTGC	24	0	0	1	21	496	0.869565
ATTCTCTTGATAAAATGACC	Gypsy-16-I_DR	Gypsy	LTR	24	20	0.638	11.5	0.479	ACTGTAAAGAGCATCTAATGAATTTGTGCC_ATGAATCCTTTAAACTGAGGACGGTC	24	0	0	1	21	480	0.869565
TATGTAGTTATCCGTAAAGC	Gypsy-16-I_DR	Gypsy	LTR	21	20	0.63	10.5	0.5	GCCTTTGGGTTACCTGTGGATCGTTCTACC_GAGAGTCATCCTCAGATTCTGACTGATCAC	21	0	0	1	17	493	0.8
TCCACAGATGATGACATTTT	Gypsy-16-I_DR	Gypsy	LTR	23	20	0.59	11.5	0.5	CAGCCACCGCATATTTGGTGAAGTGATCTG_AAAGACCAGTCGCTTGCTGTTACTCTGTGG	23	0	0	1	18	439	0.772727
GTTTCATTCCGTAACACAAC	Gypsy-16-I_DR	Gypsy	LTR	22	20	0.583	11	0.5	AGTCATGCAAGGCGAAGACTTCAGGCATGG_CAAACAAGCAAGTGCTGATGTAGTGGGCTG	22	0	2	0.916667	21	473	0.952381
ACTGCAATTGGAAAAGGGTC	Gypsy-16-I_DR	Gypsy	LTR	22	20	0.582	11	0.5	GTAAGGCACGATGATGTCATTCTAAAGCAC_ACATGTCAGAAATGTTTCAAGTAACCAGCC	22	0	0	1	16	494	0.714286
TAACTTGCTGGAAGTGGAAG	Gypsy-16-I_DR	Gypsy	LTR	24	19	0.747	12	0.5	TGCCCTGAGAAACGTAAACAATTGTTCAAC_ACCATGGAAGTTAGATTGAGGAAAGGAAGC	23	1	1	0.958333	20	498	0.863636
GCTACACATTTCCCTACATG	Gypsy-16-I_DR	Gypsy	LTR	21	19	0.653	10	0.476	AAATTTGAGATTGGAACAAGCAGAAAGTTC_TCTTGATGGACATGTTCTAGTTAATTGTCC	21	0	2	0.913043	18	298	0.85
ACGATCCACAGGTAACCCAA	Gypsy-16-I_DR	Gypsy	LTR	21	19	0.625	9.5	0.452	ACATCTGGTTCCCATTTGTCTGCCAGTTTG_TCTCGTCGCAGGTATACACAAAGTGAGAAC	21	0	0	1	18	486	0.85
TCTCTCTCTTTCTGAGATGC	Gypsy-16-I_DR	Gypsy	LTR	21	19	0.597	10.5	0.5	GACAGGTAAGGAATGACTGGAAGACCATGC_GGGCTGGAAGTCAAAACTGTGATGC	19	2	6	0.76	12	345	0.611111
ACTGGACCGGTCTTTCCGTC	Gypsy-16-I_DR	Gypsy	LTR	21	18	0.743	10.5	0.5	CGTTGTAATGGATTCCAACTGGCGTCCTGC_GGTTTAAGAGAGAGCTATGAAATTGCCATC	21	0	0	1	16	471	0.75
TCTGGGATAGATGGTAATGT	Gypsy-16-I_DR	Gypsy	LTR	22	18	0.716	9	0.409	AGTCATGCAAGGCGAAGACTTCAGGCATGG_AGCAAGTGCTGATGTAGTGGGCTG	22	0	2	0.916667	20	467	0.904762
CAAATCTGCGCTTGTTACGT	Gypsy-16-I_DR	Gypsy	LTR	21	17	0.645	10.5	0.5	GTAAGTCTCTGTGTAAAGTTCGAACTGGAC_GCTGGAAGGAGTTTGTCAAGCCTTTGGTGC	21	0	0	1	16	459	0.75
GACTGGTCTTTTGAACTAGA	Gypsy-16-I_DR	Gypsy	LTR	24	17	0.553	12	0.5	TTTTGGCCAAAAGAATCTGGTTCTGACAAG_AAAAGCCATCTGTGATCGACATCAGATTGG	24	0	0	1	17	484	0.695652
TTGATGCCTTTTGCTGGGTA	Gypsy-16-I_DR	Gypsy	LTR	21	15	0.635	10.5	0.5	GCAAGGCGAAGACTTCAGGCATGG_AGTTTTAGAAGCAAGATACAAACAAGCAAG	21	0	3	0.875	19	485	0.9
AAGCTTGAGTATCATAAACT	Gypsy-16-I_DR	Gypsy	LTR	22	14	0.658	11	0.5	ACCTGTGCTGAACCCTGCTGATATTGACCC_TTTGCTCTATTGCTGTATACTACCCACTAG	22	0	0	1	16	485	0.714286
CTTGAAACATTTCTGACATG	Gypsy-16-I_DR	Gypsy	LTR	21	12	0.686	10.5	0.5	TGTACGGGGTTGGGTTGTCACTGCA_GTCAATGAGAATTTCTTACCTGTGCTGAAC	21	0	1	0.954545	15	423	0.7
GGGGCATTGGTAAGGCCGAA	Gypsy-165-I_DR	Gypsy	LTR	30	23	0.551	13.5	0.45	AGGTGACCAGGGGTGACAATGTACCCAAGA_GCCTTTGAGCTGCTGCAGG	24	6	3	0.888889	12	421	0.478261
ATTCATATTCTGGTCTGGAC	Gypsy100-LTR_DR	Gypsy	LTR	20	20	0.664	10	0.5	TTTGTCCTCCTCACTACTGCCGGTG_AAAATATCCTTGTAGAAAACACGAGGAGAG	20	0	0	1	12	229	0.578947
TTTAAATGCAGATTATGCAA	Gypsy152-I_DR	Gypsy	LTR	20	17	0.569	10	0.5	AGGCAGTGAAGAACAAACTGCAACACGGAC_AAAGACTTTTAATCAGAGTGTGGCTGA	18	2	0	1	17	371	0.941176
TGTGCCAGGCATAACACATG	Gypsy152-I_DR	Gypsy	LTR	23	3	0.729	11	0.478	GGACCTACACAGTCAATAAGGACATGTTCG_ATCACACGAGAAAAATTGATCACTGCACAG	17	6	0	1	15	495	0.875
GAACCCGGCACTATTTAGCC	Gypsy119-LTR_DR	Gypsy	LTR	24	19	0.673	11	0.458	GAGTCTGCTTCCGGTTGCTCTGG_AGTTATTGTTTGTTTAATTTTTACCGGTTG	19	5	1	0.95	12	168	0.611111
GTCTGAGTGTTTAATGTTTT	Gypsy119-LTR_DR	Gypsy	LTR	21	18	0.646	10	0.476	AGGCGATTCGGGTGCACACGTCCG_GATGAAGGAGAAACACGGAAACCA	18	3	1	0.947368	13	269	0.705882
AGACAGATGAAGGAGAAACA	Gypsy119-LTR_DR	Gypsy	LTR	21	17	0.702	10	0.476	AGTCTGCTTCCGGTTGCTCTGGAGC_TCCGCCATCAGCACATTGGTTTTCACACAC	20	1	0	1	16	330	0.789474
GAAAACCAATGAGCTGATGG	Gypsy119-LTR_DR	Gypsy	LTR	25	8	0.735	10.5	0.42	GGCCGCTGGGAGGCGCTCTGTTTG_TGTGATGAGGTGACTTGTCCCTGGC	18	7	4	0.818182	14	411	0.764706
AGAAGGATTGGCTATAAAGT	Gypsy-34-I_DR	Gypsy	LTR	20	15	0.691	10	0.5	CCACGAGAGACCAGGTATGCCACC_TCCTTTGTCACATTACCTCCCACCTCTCC	15	5	0	1	8	302	0.5
GCTCTTTTAGCATGTGCAAA	Gypsy-15-LTR_DR	Gypsy	LTR	22	22	0.649	11	0.5	AATCTGCTGTTTAAATGTTTTTGGGAAGTG_TCAGTGCATACAATCAGTTCTCACATAAAC	22	0	0	1	11	313	0.47619
TCTGCTGTTTAAATGTTTTT	Gypsy-15-LTR_DR	Gypsy	LTR	22	20	0.698	11	0.5	AGGACAGGAATCGTCTGAAGCACAGATCTG_TCTTCACTACAATTGCAATTTCGTATTTGT	22	0	0	1	11	460	0.47619
TAGCAGAAATGAAAGGCAGC	Gypsy70-LTR_DR	Gypsy	LTR	37	35	0.631	17.5	0.473	GAAGCGAAACACCCTCAGATATAGGAGCAG_TGACAACATTCTAATTTGTCTCCAAATTGC	35	2	2	0.945946	14	144	0.382353
TGAAAAAGAAAAATCAGGAG	Gypsy70-LTR_DR	Gypsy	LTR	33	30	0.643	15.5	0.47	AGGTGTGTCTGTATAAAGGACCCAAAAGC_CCATCCCGGATTTGGTCTGCCCTACTGG	29	4	6	0.828571	16	376	0.535714
CCGGATTTGGTCTGCCCTAC	Gypsy70-LTR_DR	Gypsy	LTR	32	29	0.567	14	0.438	ATTGTGTTCTCTGTCCAGTTCCCTGGATCC_AGTAGCACCACATGAAAAAGAAAAATCAGG	31	1	2	0.939394	12	186	0.366667
TTCTCCTTTTGTCAGAGTGT	Gypsy70-LTR_DR	Gypsy	LTR	41	27	0.59	19.5	0.476	ACTGCCAGCTGCCTTTCATTTCTGC_GGTCCAGGCCTGGTAATGCAG	35	6	2	0.945946	14	234	0.382353
GCCTGTCACCTCCGTGCCCC	Gypsy133-LTR_DR	Gypsy	LTR	20	10	0.617	10	0.5	ACCTGCATTCTGGTGCGTTGTCCTGTTCC_TTAAATGGGCTCACAGGGGTATCA	18	2	0	1	13	172	0.705882
GAACCTGTGTTTTGTGTCCC	Gypsy133-LTR_DR	Gypsy	LTR	20	10	0.609	7	0.35	GTGCCTGTCATTTTAATATTTGTGGTCC_CAATTAGAGCTCGACTACGCCAC	19	1	7	0.730769	17	168	0.888889
CGGGCAGTCGGGCTGCTGTG	Gypsy133-LTR_DR	Gypsy	LTR	27	9	0.748	12.5	0.463	AGGAGCTGGGGGTGTCTAGT_TCGGGCAGGCTAGGCACTGGGCC	24	3	6	0.8	20	182	0.826087
TTGATCTCAACAGTGGGTAC	Gypsy77-I_DR	Gypsy	LTR	20	16	0.693	10	0.5	ATCGTAAAGTGAACTCTATCACAGAAAGAG_TGGGTGACTGAGGGCGAGTA	18	2	7	0.72	17	328	0.941176
GGACAGACTCCATTAATTGC	Gypsy77-I_DR	Gypsy	LTR	20	17	0.669	10	0.5	AAAACACATTTTTCCCCGCAACTC_ATCCCTCTCTGGTGCTGTCATCTTCTCCAC	20	0	4	0.833333	15	217	0.736842
AAAAAGGGTGAATTTTTCAA	Gypsy77-I_DR	Gypsy	LTR	26	15	0.689	13	0.5	CAAAGCTGGTCTGATCATTAACCTGAAG_TCCTCCTGTCCTTGCGCCTT	25	1	1	0.961538	24	431	0.958333
GATTCCTTGGATTGGCAGGG	Gypsy77-I_DR	Gypsy	LTR	25	15	0.582	12.5	0.5	AAAGCTGGTCTGATCATTAACCTGAAG_ATTCCTCCTGTCCTTGCGCCTTGTG	25	0	1	0.961538	24	432	0.958333
TTAAAGTGTTGGGTGACTGA	Gypsy77-I_DR	Gypsy	LTR	23	14	0.703	11.5	0.5	CTTTTCTTCAGGTTAATGATCAGACCAGC_TCCTAGGAGAGTTGCGGGGAA	22	1	2	0.916667	19	151	0.857143
AGAAGCGATAAAATCCTACC	Gypsy77-I_DR	Gypsy	LTR	26	14	0.672	13	0.5	AAAGCTGGTCTGATCATTAACCTGAAG_TCCAAGGATGGGAGGCGAGGTG	25	1	1	0.961538	22	332	0.875
TACTCCTGAATCACTGGCAT	Gypsy77-I_DR	Gypsy	LTR	22	9	0.59	11	0.5	CGGGACTAATCAGATTGACTCTTGTGAAC_TCACCTCGCCTCCCATCCTTGGACATCCTG	22	0	2	0.916667	22	331	1
TGGCCAGGAAGTGTCCGAGC	DIRS-1-LTR_DR	DIRS	LTR	74	29	0.617	33	0.446	CCGGAGAGCCCGGTGAAA_CCATTTCCTTGTCAGGGCAGC	58	16	128	0.311828	57	195	0.982456
GCATTCTTGCTGTGCGACCG	DIRS-1-LTR_DR	DIRS	LTR	23	12	0.734	10.5	0.457	AGGAAACCGGAGAGCCCGGTGA_CAATCAGACGACTCCTTAACCACTATAAA	21	2	123	0.145833	20	261	0.95
TCACCGGCTCGGACACTACC	DIRS-1-LTR_DR	DIRS	LTR	38	12	0.662	16	0.421	ACGGCCACACAGCAAGAAT_GAGAGGGGAGTCCGAGTTCAGGTAG	20	18	84	0.192308	18	354	0.894737
ATGGTGTTAAGTACCGCGGG	DIRS-1_DR	DIRS	LTR	43	29	0.737	21	0.488	TCGGCGAGAAGCGCACCACTCAGAG_TTGGCGCATTCCCCTAAGG	28	15	13	0.682927	22	232	0.777778
CGAGCTCCACAGGAAGATAG	DIRS-1_DR	DIRS	LTR	47	23	0.743	21	0.447	AGCTGGATTCGGTCGCTATGGT_AAGCCAACGCCGAAGTGGTCTC	35	12	9	0.795455	28	240	0.794118
GCTAGTAAGTTTCCCTTCTC	DIRS-1_DR	DIRS	LTR	42	21	0.688	19.5	0.464	GCCTCTCTCACAGATATCTGCAGAG_GGAACTCTCTAGGGTTCGCC	25	17	7	0.78125	20	293	0.791667
CTGGACGTTCCCCTTCATAT	DIRS-1_DR	DIRS	LTR	32	21	0.68	14	0.438	CACAGCTGAAACTGATGAGCCAATTAGGGC_TTTATACAGACACACGTAGAAGTTCC	27	5	68	0.284211	23	241	0.846154
AGCGGAGGGGCAGCTCGGGA	DIRS-1_DR	DIRS	LTR	41	20	0.748	18	0.439	CTCGTGAAAAGGACACCCGTGAACT_CACTGCTTCCCGGGATGAGCAC	23	18	18	0.560976	18	223	0.772727
GACACGGGACCGCCTGATAA	DIRS-1_DR	DIRS	LTR	37	20	0.703	18	0.486	AGACCACCTGCTACCCAGAAGGGGA_ATCCCCACTTGGTGATGCCATATGC	25	12	13	0.657895	22	184	0.875
TAGAAAAACCAGATCCGTCC	DIRS-1_DR	DIRS	LTR	38	20	0.609	18.5	0.487	CACTGCCAACAGCTCCAGGCAGTTG_AATGTTTTCAGAGGCTCCTGGGGCA	28	10	88	0.241379	24	372	0.851852
CCTGATGGTAAGGAGGCATA	DIRS-1_DR	DIRS	LTR	40	18	0.678	19	0.475	GACCACCTGCTACCCAGAAGGG_GTGCCAGCTATGTGCATCCCCA	32	8	10	0.761905	30	199	0.935484
TGCGGATGCCCGCAAGGCGC	DIRS-1_DR	DIRS	LTR	31	13	0.715	15	0.484	AACCATAGCGACCGAATCCA_TCCGCGGGTTTTCACCAAGCT	22	9	22	0.5	17	288	0.761905
CAAACCGAGCGGCGTGACCG	DIRS-1_DR	DIRS	LTR	21	12	0.721	10.5	0.5	AGCCAACGCCGAAGTGGTCTCATAT_CTTTCCTGTGTAAACGAGCTCCACAGGAAG	15	6	30	0.333333	13	137	0.857143
CCCGCGCGCCATGCCCGTCT	DIRS-1_DR	DIRS	LTR	32	11	0.718	15	0.469	AAACCAGATCCGTCCAGGGG_TTTCAGAGGCTCCTGGGGCAT	20	12	24	0.454545	15	159	0.736842
TTAAGTGATACTGACTCGAG	DIRS-1_DR	DIRS	LTR	33	9	0.723	16.5	0.5	CCAGGCCGGGGTCTCAGGAC_GGCAACACGCTCGGGAAGCAT	28	5	15	0.651163	25	307	0.888889
TAGCGCGCGCTCTGCTGGCT	DIRS-1_DR	DIRS	LTR	28	5	0.644	13.5	0.482	ATGAGCACTCCCATCCCGAGC_TCGCCAGGAGGACAGCAATCTC	20	8	25	0.444444	17	269	0.842105
AGCGCGGCCAGCCCGGAGGA	DIRS-1_DR	DIRS	LTR	27	5	0.683	5	0.185	GAAGCAGCCCGGGATAACACGGCTA_AGTGTGAGCGCTGGTCCA	22	5	12	0.647059	17	201	0.761905
TAATTCCCCCCCGATTGATT	DIRS-1_DR	DIRS	LTR	20	3	0.71	10	0.5	CAAGCGTTTGTGACACCGAGC_CAGAGCTGCGGGTTGGGCGAC	15	5	14	0.517241	13	134	0.857143
TCCTCGCAGTGGCCCCTCCT	DIRS-1_DR	DIRS	LTR	23	3	0.689	11.5	0.5	CCAGTGAGCCTAATCGCACAAACT_AGAGAGGAGGTCCTCCCTTAGGG	17	6	29	0.369565	15	155	0.875
CTAGCGCCTCTGCGGCTTGC	DIRS1_DR DIRS1a_DR	DIRS	LTR	180	138	0.722	89	0.494	TGTCTCCGCGGGTCTTCACCAAA_ATCCTCTGCACCGGGGCGAGTT	174	6	1101	0.136471	121	227	0.693642
GGCTGCTTCGGCCGTCGGGT	DIRS1_DR DIRS1a_DR	DIRS	LTR	168	134	0.583	83.5	0.497	AGATGGTAGCTCTCACGCTCGCTGA_CGGGCAGAGAAAGGTGCCCT	157	11	929	0.144567	122	378	0.775641
GGGGCTGGAGGGCTGAGGAA	DIRS1_DR DIRS1a_DR	DIRS	LTR	126	123	0.678	61	0.484	GCACGAGGGTCCCGCGGAAGAGC_AGTTCTGCCAGTCCGGGACGCGCTG	126	0	690	0.154412	40	180	0.312
CCGTAAGCCCGCTCCATCCC	DIRS1_DR DIRS1a_DR	DIRS	LTR	130	119	0.618	63	0.485	ATTCACCCAGGAGTTCAAGGCGGTG_GCAGGAGGGGCTACCGGCTT	116	14	761	0.132269	90	229	0.773913
CAAACGGCCTCCCAGGTTTA	DIRS1_DR DIRS1a_DR	DIRS	LTR	112	106	0.712	55.5	0.496	TGCTGCGATGACGTCATTAGCGAGGGCTC_ATCGGAGGATGCGCCTCTGCGTAAG	112	0	204	0.35443	92	378	0.81982
AATGGCTGTAGATCAGCAGG	DIRS1_DR DIRS1a_DR	DIRS	LTR	169	103	0.736	84	0.497	TCCGGAGCCAGGAAACCC_ACGCTATCCTTTTCGCTTCAGAG	155	14	247	0.385572	123	353	0.792208
TTGTTTCCCCCTATTGGGTG	DIRS1_DR DIRS1a_DR	DIRS	LTR	148	118	0.695	73.5	0.497	ACCCGTGCTTTCCCTATCTGCTAAC_TGGGAAGCGTGCCATCCCAGTAGGG	145	3	158	0.478548	82	145	0.5625
CAGCTCAAGCCCCGCCAGTC	DIRS1_DR DIRS1a_DR	DIRS	LTR	194	96	0.63	95.5	0.492	ACGGTACTTTTCAGTGCCACCA_CGCTCTGGCTCCGCACCCT	174	20	899	0.162162	124	223	0.710983
CGACATCGCGCATATCTGCC	DIRS1_DR	DIRS	LTR	168	90	0.692	84	0.5	GCGCGTCAAGAAAGCGAACT_ACCGACTATGCTCTCCGGAC	152	16	916	0.142322	85	145	0.556291
CTCGCGGGCATTCGCATACT	DIRS1_DR	DIRS	LTR	88	85	0.584	42.5	0.483	ACGCAGAGGCGCATTCTCCAATGCG_CGTCCCTGTGCATAATCAATTGCTCCCGCG	88	0	784	0.100917	39	309	0.436782
ACTACGTTAGGTCTGCCCGC	DIRS1_DR DIRS1a_DR	DIRS	LTR	126	103	0.67	60.5	0.48	TGCACCTTCCTGTCTGTCAGTAAAG_GGGAAGGCACGGGTCCACC	94	32	97	0.492147	85	347	0.903226
GGACCACGCCTCTCGTGATC	DIRS1_DR DIRS1a_DR	DIRS	LTR	107	97	0.673	53	0.495	AGCGTCCTCCCTACTGGGAT_ACCTTACCAACACCCACCATGAGAGAGCGG	105	2	154	0.405405	66	224	0.625
GCGTCGAGCACGCCGAAAGC	DIRS1_DR DIRS1a_DR	DIRS	LTR	139	78	0.64	26.5	0.191	GTCATCTATCGGCGGGGCCGTAA_GCAGCGCGTCCCAGACTGG	118	21	875	0.118832	93	415	0.786325
AGCCGAAAACTCACAGGCTT	DIRS1_DR DIRS1a_DR	DIRS	LTR	110	76	0.626	45	0.409	TCCGTAGCTTTGTAAGCTCTAGCT_TGGCGATTCCTCAGGTTGAGT	103	7	32	0.762963	86	143	0.833333
CAGTGAGAGAGCAGTCCGAT	DIRS1_DR DIRS1a_DR	DIRS	LTR	89	77	0.554	33	0.371	ACACAGTCTGCGAATTCACCCAGGAATTCG_CAGATGACCTGTCCCAGGGACGCTT	84	5	144	0.368421	76	287	0.903614
GCCGATTAGACATCACCCAT	DIRS1_DR DIRS1a_DR	DIRS	LTR	90	69	0.575	38.5	0.428	CGGTGCAGCTCTCGTAGGCGGG_CCCATATCCCAAGCTGGTCGGCGAC	86	4	66	0.565789	66	303	0.764706
ACGCAGCACGAGCAGAAAAA	DIRS1_DR DIRS1a_DR	DIRS	LTR	72	62	0.688	35	0.486	AGCCTGGTCCGTAGCTTTGTAAGC_CGCACAGTAGGCTCACGCGGTCT	64	8	66	0.492308	60	227	0.936508
CGAGAGAACGATTTTCATCC	DIRS1_DR	DIRS	LTR	27	27	0.703	0	0	GGGTTCCTCCTGCTGATCTACAGCC_ACGCACAGTCGGAGCGCCATCCTG	27	0	146	0.156069	6	216	0.192308
GGCGGAGGCGGACGCAGTGC	DIRS1_DR DIRS1a_DR	DIRS	LTR	50	32	0.726	24.5	0.49	GTGCAAGGCGGAAGCTGCCTGGC_TCACGCAGTCCTGGAGGGCACCTTTCTC	46	4	211	0.178988	41	258	0.888889
GGGAACAATGGAATTACATA	DIRS1_DR	DIRS	LTR	30	25	0.56	15	0.5	GCGGTCAGGCAAGCGTGACGCAC_CCCCCTGGGCGGACCCGT	30	0	266	0.101351	17	317	0.551724
ATTCCATTTGTTTCCCCTAT	DIRS1_DR DIRS1a_DR	DIRS	LTR	48	30	0.665	24	0.5	CCCTTCTCAGGGTTAGTCCATATGT_GCGGTCCTCCAACGTGCC	46	2	309	0.129577	38	223	0.822222
GGTCCGTTTGCCAGACTTAG	DIRS1_DR DIRS1a_DR	DIRS	LTR	175	23	0.649	86	0.491	CCCTCCAGCGGGGAAAGA_GTGAGGGAGCAGTCGGATG	135	40	1069	0.112126	110	305	0.813433
GGCGGTGAGAGAGCAGTTGA	DIRS1_DR DIRS1a_DR	DIRS	LTR	168	127	0.687	83	0.494	CGAAGTCGACAAAGTCCGCT_GGCGAGGAGCAGGTATGAATGG	151	17	1005	0.130623	128	190	0.846667
TTCCATTTTGTCTCCCTATT	DIRS1_DR DIRS1a_DR	DIRS	LTR	24	19	0.574	12	0.5	TCACTTGCTGGCCCACTACGTTAGGTCTGC_ACGCTGCGGAGACCATCCGCACC	23	1	105	0.179688	21	310	0.909091
GGAGAATGCTCTCGTTCGCT	DIRS1_DR DIRS1a_DR DIRS-10_DR	DIRS	LTR	144	100	0.574	60.5	0.42	ACGCACCGCTCTGGAGGA_GAGGGTTCCTCCTGCTGTGA	122	22	1052	0.103918	95	152	0.77686
AATCCACGTATGGGAGACTA	DIRS1_DR	DIRS	LTR	25	12	0.588	12.5	0.5	TTGGGGAACTCCAGTGCTATAGGTG_ACGTCACGCTTGCTTGACTGCCC	24	1	47	0.338028	19	128	0.782609
TCAAAGAAGCTTTACGGAAT	DIRS1_DR DIRS1a_DR	DIRS	LTR	141	20	0.593	68.5	0.486	TGAGAGGGCAGTCAGGCAAG_ATGGTCTCCGCAGCGTCC	127	14	264	0.324808	116	236	0.912698
ACTGCAGCGGGCACTCGGGC	DIRS1_DR DIRS1a_DR	DIRS	LTR	20	12	0.687	10	0.5	TGGTTTCCTGTCCCCGGATG_AATCTCCCACTGGAACCCTCAGACC	12	8	16	0.428571	9	164	0.727273
ACCGCAATGGCGCGCTCCAC	DIRS1_DR	DIRS	LTR	21	9	0.642	8	0.381	AGCAGCCTGGCCCGCAGCCTTG_GGGGGTATGAGGCGATCCCGCC	18	3	13	0.580645	17	166	0.941176
GCACGCACTCCCAGGGGGCG	DIRS1_DR	DIRS	LTR	118	6	0.742	59	0.5	TCTGTTAAAGAAGCGCCGCGCGCAC_CTGTTATGGCGGACGGCAG	109	9	175	0.383803	89	157	0.814815
TCCATAGCTTCTCCCATTCG	DIRS1_DR DIRS1a_DR	DIRS	LTR	20	11	0.729	10	0.5	CTCTCATCGGAGGCGTTGGTAAGG_TGAACTAACAGCTAAGGGACAGTCA	18	2	111	0.139535	15	218	0.823529
TACTGTGCAAGGTCAGGAAG	DIRS1_DR DIRS1a_DR	DIRS	LTR	152	149	0.646	74.5	0.49	TACAGCTGGCCTCGGGGCACGC_TCTCGAAGGGACTGCCAGG	151	1	650	0.188514	26	182	0.166667
GCAAGGTCAGGAAGAGGACG	DIRS1_DR DIRS1a_DR	DIRS	LTR	152	151	0.641	74.5	0.49	CCAGTGAGCCTGCTCGCGCAGTTAC_TCTCGAAGGGACTGCCAGG	152	0	682	0.182254	19	143	0.119205
TCTCAGGGACAGGGCACCAT	DIRS1_DR DIRS-10_DR	DIRS	LTR	21	17	0.708	10	0.476	TGGCCCAACCGGACTTGG_TCTGGGCGAGGGTGCCCG	15	6	2	0.882353	13	281	0.857143
CAGCTCTTCGTCTGTTATAA	DIRS1_DR DIRS1a_DR	DIRS	LTR	145	122	0.651	71.5	0.493	CGTGCCTGTAATTGGGCTGGCTTCTCTCAC_TGCGCGCGCTCGAGAGGATGCG	144	1	556	0.205714	58	387	0.398601
ATCATGGTGAGCAGAGATGG	DIRS1_DR	DIRS	LTR	148	4	0.615	72	0.486	TGAGGAACCGGATGATGAGGTT_TTGCCAGATCAGTGTTGTGCTCT	136	12	479	0.221138	108	164	0.792593
TACCCAAATCATGAAAGGCG	DIRS1_DR	DIRS	LTR	83	4	0.577	40.5	0.488	CGCCATAATGACTGCACCTTACC_TTTGAAGTGGGGATAAGTTAGGGCC	71	12	438	0.139489	59	132	0.828571
GGTTCTACATGCTTCGCCAG	DIRS1_DR	DIRS	LTR	184	4	0.702	72	0.391	TGCCAGTCCGGGACGCGC_GGCAGGCAGAGCCCTCGCT	144	40	1023	0.123393	131	288	0.909091
TCGAGTGAACAAGTGTCTCC	DIRS1_DR	DIRS	LTR	193	3	0.693	39.5	0.205	GCACACCTGGCGCCAGCA_TGCGTGGACTCGCTCTGGACC	166	27	173	0.489676	115	150	0.690909
ACATCACCAGATTTAGCCTG	DIRS1_DR DIRS-10_DR	DIRS	LTR	48	25	0.62	24	0.5	AACAGGCCAGCCCGGGAT_GACCCAGGACTGGGCATGA	37	11	20	0.649123	26	178	0.694444
CGCGCTGCCTTCCAGCTCGC	DIRS1a_DR	DIRS	LTR	196	5	0.68	24	0.122	CCTTCCCCGGATGTGACAGC_TTCGCTCTGGCTCCGCACCC	162	34	1021	0.13694	104	173	0.639752
TCTGCAAATGTCTGTCAGAG	DIRS-10_DR	DIRS	LTR	45	37	0.63	22	0.489	CCGGCTCCACTCGCAGATT_GGGGTGAGAGCGCACTCCA	33	12	13	0.717391	24	240	0.71875
CTGGGGGATAAACCATCACC	DIRS-10_DR	DIRS	LTR	51	37	0.648	25.5	0.5	TCAGACATTGACAGCCCACCCT_TTTCCCGGGCTGCTTCGGC	34	17	60	0.361702	27	246	0.787879
TCCAAGAGCGGTTTGTATAT	DIRS-10_DR	DIRS	LTR	48	27	0.628	16.5	0.344	AGAAGCAGCTTCTCCCGGTCCAGAG_TGCAAAACCGTGTTGCTCTTT	32	16	8	0.8	29	166	0.903226
CATAGCATGCAAGGTGAGGG	DIRS-10_DR	DIRS	LTR	43	25	0.699	20.5	0.477	GGTGAGTTAAGAAAGCGAACTTTGTCAAC_TGTGCTGCGTGCGCCTCC	38	5	178	0.175926	27	267	0.702703
CTGTTTTGGCAGTCGGCAGA	DIRS-10_DR	DIRS	LTR	26	18	0.644	13	0.5	GGCCTGGCTATGTGCCCAAGG_GCTAATGCCCAGGAGGATGCGGGAC	24	2	1	0.96	23	363	0.956522
TACATAAGAGGATGGTTAGC	DIRS-10_DR	DIRS	LTR	27	16	0.559	13	0.481	ATAGGGAGGACGCTGCGGAG_CCATAAGCTCACTCAACCACGGTTT	21	6	20	0.512195	19	187	0.9
AGGGAAGTGCCGTATCTAAA	DIRS-10_DR	DIRS	LTR	21	14	0.65	10	0.476	TGCCCAAGGTTCCTACCACGCCGT_TCCACTCTCCAGTGGGCCAACCTCC	14	7	0	1	10	230	0.692308
TTAAGCATTGACCCTGGAGG	DIRS-10_DR	DIRS	LTR	21	13	0.737	10.5	0.5	TCCTCTGCGCACTGCAAAGAGAGCC_CCTTCTGCCGACTGCCAAAACAGAC	20	1	5	0.8	19	406	0.947368
TATTAACAGAGTCCGGGACC	DIRS-10_DR	DIRS	LTR	29	11	0.583	14.5	0.5	AAGAGAGCCGCTTGATTCAGTATCTTTAAG_TGGAGTGGTAGGAACCTTGGGC	28	1	37	0.430769	24	199	0.851852
GGATCAGTGCATTTCGCCAA	DIRS-10_DR	DIRS	LTR	26	12	0.632	11	0.423	TCCCCGGATGTGACAGCC_AAACTCCGGAGGAGGGGC	20	6	56	0.263158	17	144	0.842105
TCTATGGTCTAGCCCTGAGA	DIRS-10_DR	DIRS	LTR	75	3	0.724	37	0.493	GCTGCGGAGGCCACCTGCTAC_GCTTATTCAGCCACGGTGCA	49	26	98	0.333333	40	184	0.8125
ACGATGCCTGAGGTAGCAAA	DIRS-3_DR	DIRS	LTR	30	20	0.614	15	0.5	TGGCACGGAGAGACAGGTC_AAAATGGAGGAGCATTTGGCGCGCC	24	6	1	0.96	23	291	0.956522
CTTATAACACGGGCAGTGTA	DIRS-3_DR	DIRS	LTR	24	19	0.619	12	0.5	GGCATTGTGCGGCATCCGTG_GAGTATGGAGGGCCTTCGGG	23	1	2	0.92	22	354	0.954545
TTCAGCTTATACCTCTCGAA	DIRS-3_DR	DIRS	LTR	23	19	0.611	5.5	0.239	AACCTTCTGAAGCACAGGTGTAATCAATCC_TTTTCATACCTGGTGCGCTCC	21	2	4	0.84	20	145	0.95
TGTGCAGACACCCAACAGAC	DIRS-3_DR	DIRS	LTR	24	18	0.592	12	0.5	TGGCACGGAGAGACAGGTC_GGCATATGCGGCAGCAGGCC	22	2	4	0.846154	18	169	0.809524
GGCGCGCCATTTGCTACCTC	DIRS-3_DR	DIRS	LTR	25	17	0.689	12	0.48	GGGGTCTTCCATTTAACAAAGATCTCC_TGGTTTTGACGGCAAGGCGGG	22	3	2	0.916667	21	240	0.952381
GGCAAGGCATATGCGGCAGC	DIRS-3_DR	DIRS	LTR	26	17	0.565	13	0.5	CCGCCTTGCCGTCAAAACCA_TCTTCCTCCTTGATGTCCGCTT	26	0	1	0.962963	25	331	0.96
AGCTTGTAGATAATGTCACA	DIRS-3_DR	DIRS	LTR	20	16	0.639	10	0.5	ACACATGGTGACCTCTTACTTGAGG_CCAGGGATTTTGCATAATCAAAGCC	18	2	1	0.947368	15	294	0.823529
GCTCAGACGACCACTTTTTT	DIRS-3_DR	DIRS	LTR	21	14	0.731	7	0.333	GCTAAACCAAAAGAAAAGTGTGCTTGTGCC_GTGATGGCTTGGCCCAGTCTGA	21	0	6	0.777778	17	156	0.8
AAGTACTTCTCTTACTGTAT	DIRS-3_DR	DIRS	LTR	22	13	0.576	8	0.364	CCGAACAAACCCGCGGGC_CAGGCGGACCTGCTGAAGGAAGCCC	21	1	4	0.84	17	242	0.8
CCTCCATTTTCGGCATTGTG	DIRS-3_DR	DIRS	LTR	20	11	0.666	10	0.5	CCTTCAGCAGGTCCGCCTGGTATGC_GGGTCTTCCATTTAACAAAGATCTCCA	20	0	7	0.740741	19	344	0.947368
AAGAGAAGTACTTCGGGCCT	DIRS-3_DR	DIRS	LTR	22	8	0.646	5.5	0.25	CGCGCCATTTGCTACCTCAGG_TTTGGTGGCACGGAGAGACAGGTCC	21	1	3	0.875	20	258	0.95
TGGTGACCTCCAGGCTTTGT	DIRS-2_DR	DIRS	LTR	128	124	0.65	63	0.492	GCCTGTCAGCACACACAGGGTACCGACATG_TGCCTGGAGCAAACTCCAGAAATGAAGGTG	125	3	5	0.961538	56	236	0.443548
AGTGAAGCCAGAACAGGCTC	DIRS-2_DR	DIRS	LTR	123	118	0.645	61	0.496	GTCTCGAGAGGCTGGTACCC_TCCTTTTTGGGAACTATAAAATACCGGCTG	120	3	3	0.97561	68	289	0.563025
TGGGAGCAGATCTCCTGTCG	DIRS-2_DR	DIRS	LTR	116	113	0.745	55.5	0.478	GTCTCGAATGCTATGCAAACTAGCA_TTCCATTCCCTGGATCTCACCCCCTGCC	116	0	8	0.935484	41	149	0.347826
CTCCAAGATCGCCTGTCTGC	DIRS-2_DR	DIRS	LTR	126	113	0.666	32.5	0.258	CAGGTAGCCTCAGTGCTGGAAT_AGCGGATCCTGTCCTAGTGACTC	122	4	4	0.968254	39	138	0.31405
TTACTGGCACATAAACTGCC	DIRS-2_DR	DIRS	LTR	122	113	0.657	26.5	0.217	GCAGCGGGACGATGGGGA_ACAGGAGATCTGCTCCCATGTTCAGATGGC	120	2	6	0.952381	67	296	0.554622
ACCAATGTTAAATCCCATGT	DIRS-2_DR	DIRS	LTR	127	112	0.58	57.5	0.453	AGGTGCAACCGACAAAGCCT_TCGCCTGTCTGCTGGGTTAGC	125	2	3	0.976562	66	361	0.524194
GTCGGTTGCACCTTCATTTC	DIRS-2_DR	DIRS	LTR	116	110	0.736	56.5	0.487	GGGTACCGACATGGGATTTAACATTGG_GACATGCCTGGAGCAAACTCC	115	1	9	0.927419	42	223	0.359649
CACTTTCTCCCAGATCTAAG	DIRS-2_DR	DIRS	LTR	119	110	0.728	58	0.487	ACTGCCTGGAGATGATGGCCGTGTTTCTGG_CGGGACATACATTGCCCTGATGGAC	119	0	7	0.944444	58	218	0.483051
GAATAGAGGACCCTGGTGAG	DIRS-2_DR	DIRS	LTR	119	110	0.705	58	0.487	TGCGTCTAACCAGAACGCTAGGGGA_GTGCGTCACTATCAACTCGATGTAGACCC	118	1	11	0.914729	34	131	0.282051
CATCAGGGCAATGTATGTCC	DIRS-2_DR	DIRS	LTR	116	110	0.65	55.5	0.478	GCCTGGAGATGATGGCCGTGTTTCTGGC_ATCTGCTCCCATGTTCAGATGGCC	115	1	12	0.905512	58	260	0.5
ATTTGCTTGAAAGAAGTAAC	DIRS-2_DR	DIRS	LTR	127	111	0.605	62	0.488	CAGACCAGAGAGTATAAAAGCCTGTACTGA_CTGGCCTAGTGGGTATTGCGTTCCC	117	10	6	0.95122	49	276	0.413793
CTCTAGTTTGGGGCGATCTA	DIRS-2_DR	DIRS	LTR	118	109	0.661	3	0.025	CAGTCTGTTGGATGCCTGCAC_AAGAGCCCTGAGCTCGATATTGGAGCGTCC	117	1	4	0.966942	51	318	0.431034
TAGTGACGCACAAATGTATG	DIRS-2_DR	DIRS	LTR	123	108	0.728	55.5	0.451	GCTAGGGGAACGCAATACCCACT_TGACATTTGTTTGGCGGCAGGATGG	122	1	5	0.96063	40	158	0.322314
TCATTTCTGGAGTTTGCTCC	DIRS-2_DR	DIRS	LTR	123	107	0.735	58	0.472	TGGAGCCATAAGGCTAAGGCCTGTCAGCAC_ACAGCAGGTCTCGCCACATGAG	119	4	9	0.929688	67	336	0.559322
GTGAGATCTAATCCTCCTTC	DIRS-2_DR	DIRS	LTR	117	105	0.646	56	0.479	GTCCCGCTCGTGCTGAGGCTGAG_GCGTGCTTCTGACGCTCC	114	3	9	0.926829	51	200	0.442478
TATGTATTCAGAGCTCTAAC	DIRS-2_DR	DIRS	LTR	108	104	0.734	52.5	0.486	AGGCCCCGACAGCCCTTGTGGAGTG_GGGGTACGTGCCTAAGGTGCC	108	0	5	0.955752	55	336	0.504673
GTATTTTATAGTTCCCAAAA	DIRS-2_DR	DIRS	LTR	115	103	0.611	56.5	0.491	AATACAGTTTTGTGCACGCCCA_ATTTCTCAGATCTAATATGGGACGCAATCC	114	1	7	0.942149	58	221	0.504425
ATGAGGAGCTGGTTGACGGC	DIRS-2_DR	DIRS	LTR	107	102	0.696	51.5	0.481	GCCCTGGAAAGCCTGACTCCCAAC_TTTGGGGCGATCTATGGCTACC	106	1	14	0.883333	66	342	0.619048
GATCTGCTCCCATGTTCAGA	DIRS-2_DR	DIRS	LTR	105	101	0.715	51.5	0.49	TCCATTCCCTGGATCTCACCCCCTG_CATCGTTACTGGCACATAAACTGCCTGGAG	103	2	23	0.81746	56	312	0.539216
TCATTTACCTATCAGGCTGC	DIRS-2_DR	DIRS	LTR	123	99	0.688	52.5	0.427	CCCACTCATGTGGCGAGACCTGC_CAGCCCTTGTGGAGTGGGCCTTAAC	120	3	6	0.952381	61	319	0.504202
GCTGAACCCAGTCAGCTGCC	DIRS-2_DR	DIRS	LTR	99	97	0.659	48	0.485	GCTTTATGCCCTAAAATGGGCTCTC_GGCTCCACGAAGGAAGCGACGAATTAGCGG	99	0	17	0.853448	32	232	0.316327
GCTAAGTCCTCTTCTATCAT	DIRS-2_DR	DIRS	LTR	100	97	0.656	48.5	0.485	ACAAAGGAGGGACCCTTGCAG_GTCCCGAGCTACATGATGCGGTTTC	99	1	1	0.99	45	208	0.44898
GGTACCCCTAGCACATTTTT	DIRS-2_DR	DIRS	LTR	102	97	0.579	50.5	0.495	AGTCCTGACGTGTTGGGAGTCAGGC_TCGGCAGGTGTTTCCACGCTGCCA	101	1	22	0.821138	59	305	0.58
ACGCTGCCAAAAAATGTGCT	DIRS-2_DR	DIRS	LTR	119	96	0.715	58.5	0.492	CCTTTTTGGGAACTATAAAATACCGGCTG_CAGAGGCCAGTCTCGAGAGGCTGG	116	3	7	0.943089	66	326	0.565217
GTCAGTGCTGCAGGCATATC	DIRS-2_DR	DIRS	LTR	125	96	0.601	61	0.488	GCAGTTCGTGGGCTAGGGG_GCTTCTCGAAGCTGTTCGGGTG	120	5	1	0.991736	68	293	0.563025
CTGCCAGGTAGCCTCAGTGC	DIRS-2_DR	DIRS	LTR	125	95	0.68	61	0.488	AGCTTTATGCCCTAAAATGGGCTCT_GGATCCTGTCCTAGTGACTCATCATCTAGG	120	5	4	0.967742	46	206	0.378151
TAGCCCCGGTTTGGCCTACC	DIRS-2_DR	DIRS	LTR	98	95	0.56	48	0.49	ATGGTTTTCTCTCTCGCATCCAGCC_GGTCCCTGCTGATGGGGAT	94	4	20	0.824561	59	254	0.623656
GTCCCGGGCCATCTGAACAT	DIRS-2_DR	DIRS	LTR	108	93	0.718	51.5	0.477	GCCTGGAGATGATGGCCGTGTTTCTGGC_GGGGAAAAGCATACAGACGTAGCCT	106	2	17	0.861789	75	482	0.704762
TAGTGCCGCTTCGACTATTT	DIRS-2_DR	DIRS	LTR	114	91	0.702	56	0.491	TCGTCTATGTAGTTTAGGATACGTATCCCC_GGGGGCGAAGCGTTCCAG	110	4	9	0.92437	42	134	0.376147
CTGCGGCGCCTCGGTTTCCT	DIRS-2_DR	DIRS	LTR	101	88	0.731	49.5	0.49	GCTGCTCACGTGCTGGCTGCC_GGAGGGCGGCGTCCTCCGTTTCC	101	0	8	0.926606	36	171	0.35
GCGTTTTTTAACTCTGTCGA	DIRS-2_DR	DIRS	LTR	95	88	0.617	45.5	0.479	CCCAACACGTCAGGACTTTGTTTTATCC_TGTCAGAAACCGATAGAGCTATTCTTATGG	94	1	9	0.912621	59	242	0.623656
TACTGCTGGTAGCCCCGGTT	DIRS-2_DR	DIRS	LTR	97	84	0.672	14.5	0.149	AGGAGTCCTGGAGAGGGTCCGTCAAGACTG_TTGTGGAGGGAGCCCTGGAGCTTAG	93	4	11	0.894231	54	289	0.576087
CGAGCGGGACCCGAACCGCG	DIRS-2_DR	DIRS	LTR	106	81	0.713	51.5	0.486	CGACGCTCAGCCTCAGCA_TGGGAGAAGAGCATGCCCTGGCAGC	103	3	17	0.858333	51	165	0.490196
AGTGGAATATGAGGAGTTAG	DIRS-2_DR	DIRS	LTR	118	81	0.7	38	0.322	GACTCTGTCCTTTCTCTCTCTGGAT_AACCTGTCAGCAGCACGTGAAATCACCTCC	117	1	3	0.975	61	230	0.517241
CAGCCCCCAACACTAGGCCC	DIRS-2_DR	DIRS	LTR	87	81	0.631	41.5	0.477	AGCGACCACCAATGTGTTGTTCGTGCAGAC_CTTCGAGCCTTAAGTATGTGGAAAATGCCC	86	1	38	0.693548	46	301	0.529412
TCTCCCCATCGTCCCGCTGC	DIRS-2_DR	DIRS	LTR	87	80	0.722	42	0.483	TGGACAGGATTTTGTTCTGGGCCCACAGG_GCAACCCTGAGGGGGCTTCCC	86	1	35	0.710744	51	262	0.588235
AGTCCATTTGGGAAAGATTA	DIRS-2_DR	DIRS	LTR	92	80	0.645	45	0.489	TCCAGGGAATGGAAACTTCTTCACCCCGAG_CCTGGTAGGCCAAACCGGGGCTACC	92	0	3	0.968421	52	286	0.56044
AGGGGGTGAGATCCAGGGAA	DIRS-2_DR	DIRS	LTR	91	80	0.629	44.5	0.489	GTGGGCCCAGAACAAAATCCTGTCCATCAG_GGGGAAAAGCATACAGACGTAGCCTCGGC	91	0	27	0.771186	52	294	0.566667
ATCATGTAGCTCGGGACAAA	DIRS-2_DR	DIRS	LTR	101	75	0.578	49.5	0.49	ACTGACCAGCCGTCATATATGCTTT_TTGGCAGCCAGCACGTGAGCAG	101	0	15	0.87069	60	393	0.59
TATTGCGCCTTTTATTAATA	DIRS-2_DR	DIRS	LTR	83	73	0.667	41	0.494	CCTCGGACTGAATTTGTGACACCAC_TGCACCCACCATAGTGAAGCCAGAACAGGC	83	0	35	0.70339	44	257	0.52439
TTCCTCCCGCCTGGGACAGA	DIRS-2_DR	DIRS	LTR	118	72	0.644	57.5	0.487	GTCTGAGCAACCTCGGTTGACAGTCCATAC_AGATCCCCATCAGCAGGGACCT	115	3	4	0.966387	40	141	0.342105
TCTAGCTCAGACTCACGATA	DIRS-2_DR	DIRS	LTR	80	67	0.586	35.5	0.444	TCCCCAACACAGGAAATACCTGAGGTTCGC_ACCTTCTGATATGGGTGAGAACGAC	79	1	40	0.663866	44	248	0.551282
AATGAAAGTTCACAGAAAGA	DIRS-2_DR	DIRS	LTR	119	66	0.664	58	0.487	CCCAAACACTCTAAACACAAATCATGTGAG_TTGCTTTCAAGAAGCACGCACGTGA	111	8	3	0.973684	54	213	0.481818
GACTGAATCGAAGCGATTCA	DIRS-2_DR	DIRS	LTR	96	63	0.693	46.5	0.484	AGTGTTTCACAGTGATGAACTGGCC_GGGATACGTATCCTAAACTACATAGACGAT	96	0	25	0.793388	54	284	0.557895
TTTCCTTAATCTTTCCCAAA	DIRS-2_DR	DIRS	LTR	88	61	0.617	43	0.489	ACGCAATGCGTGGTCTCTTGGGAAGCAAA_CCGGGCCATCTGAACATGGGAGCAG	88	0	34	0.721311	35	159	0.390805
AGACTCACGATATGGCAGTT	DIRS-2_DR	DIRS	LTR	104	57	0.663	0.5	0.005	TTCCATATTTCCATCCTTCCCCAACACAGG_TGGGTGAGAACGACATCTCGATGCC	104	0	0	1	46	248	0.436893
CAGACCGAACGGAATCACGC	DIRS-2_DR	DIRS	LTR	67	50	0.651	33	0.493	TGGATTTGAGCCACCACTGCAGGGG_CCGTACACAGAGTCAAACTAGGCC	67	0	52	0.563025	25	139	0.363636
CCTCACCACTTATGTTGGTG	DIRS-2_DR	DIRS	LTR	48	47	0.663	23	0.479	ACACCGAGAGCACCATTCAGCGCTC_GCCAAAAAATGTGCTAGGGGTACC	48	0	52	0.48	32	222	0.659574
GGATTCGGCGACGCGATCAA	DIRS-2_DR	DIRS	LTR	48	44	0.744	23	0.479	CGCGGACCCTGGTTCAGTGAGAGCG_AGCTCAGGGCTCTTCGGTGACGCCG	48	0	40	0.545455	26	281	0.531915
GAAATCTAAATCGGTCCGTC	DIRS-2_DR	DIRS	LTR	46	32	0.568	11.5	0.25	CAGCCGGTATTTTATAGTTCCCAAAAAG_AGGATGGAAATATGGAAGTATGCGTCTTTC	46	0	73	0.386555	31	192	0.666667
CCATGGCAACCAGTCCCAGA	DIRS-2_DR	DIRS	LTR	47	27	0.738	22.5	0.479	TCTCCAGGACTCCTGGGAGCAGAGC_TCCCGGGCCATCTGAACATGGGAGC	45	2	74	0.378151	35	285	0.772727
ATGGAAACTTCACCCCGAGG	DIRS-2_DR	DIRS	LTR	27	24	0.691	13	0.481	GGGCAATGTATGTCCCGGGCCAT_CTTGGGAAGCAAACAGGTCTACCTG	27	0	99	0.214286	19	153	0.692308
GACTCTGTCCTTTCTCTTTC	DIRS-2_DR	DIRS	LTR	25	23	0.59	12	0.48	GCTGACTGTGGGCACTGTGACGCTC_CTATTACGTCAAACCTGTCAGCAGC	23	2	4	0.851852	19	420	0.818182
GGGTCCGCGGAGAAAGGGAG	DIRS-2_DR	DIRS	LTR	47	22	0.605	23	0.489	GCCCCAGCCGTCAACCAGCTCCTC_CCCCACCAACATAAGTGGTGAGGTGGCC	47	0	4	0.921569	27	183	0.565217
TGGATGCCATGGTTCAGACA	DIRS-2_DR	DIRS	LTR	36	17	0.682	8	0.222	CCCCGAGGTGGTGGAGACCATTTGG_GGAAAAGCATACAGACGTAGCCTCG	29	7	81	0.263636	19	174	0.642857
CGCTTCGACTATTTTGGTGA	DIRS-2_DR	DIRS	LTR	30	12	0.646	10.5	0.35	TCAACCGAAACCCCAACCTTCTGATATGGG_TTCGCTTTCGGGGGCGAAG	29	1	84	0.256637	22	237	0.75
CCGTGCGGACTAAAATATGA	DIRS-2_DR	DIRS	LTR	21	11	0.625	6	0.286	ATTCCCCGGATCTCACCCCCTGCC_CCGTGTTTCTGGCCTTAAAACACTTTCTCC	21	0	97	0.177966	15	255	0.7
CGAGGAAGGCGAAGGATAAA	DIRS-2_DR	DIRS	LTR	20	14	0.691	9.5	0.475	GGCTCCCCCTCAGAAAAAGAGGGCCTG_GCCCACCCCGGGAGACAC	19	1	3	0.863636	10	274	0.5
GGAATTTTAGGGGAAGGCTC	DIRS-2_DR	DIRS	LTR	20	15	0.653	9.5	0.475	AACACGTCAGGACTTCCTTTTATCCTTCGC_GGGGACTTTCTTCCCCCAAGA	19	1	1	0.95	11	241	0.555556
CTGGAGAGGGTCCGTCAAGA	DIRS-2_DR	DIRS	LTR	20	6	0.584	1	0.05	GGGTGAGATCCGGGGAATGGAAACTTCACC_AGGTCCGAAAACCAAATTCTGGTAGGCC	19	1	9	0.678571	14	306	0.722222
GTGTTGCTTTCATAATGTGA	DNA-TTAA-2_DR	PiggyBac?	DNA	92	50	0.621	30	0.326	GAAACAGTGTTCAGACGGCAGA_ACGAGCAGCAAATCCGGAT	60	32	291	0.17094	58	282	0.966102
TCGAGAGCATTTCTCATCAA	DNA-TTAA-2_DR	PiggyBac?	DNA	67	35	0.66	33	0.493	TTTGGAGATACGGGTCGCCAGTGT_ACGAGCAGCAAATCCGGATCTCACC	54	13	95	0.362416	53	212	0.981132
ACGCTGCTAAAAACACTCTT	DNA-TTAA-2_DR	PiggyBac?	DNA	36	26	0.668	17.5	0.486	CAGTTTGGAAATTCAGGAGGGCCTC_TCATGGCCTTGACGTAGCTTC	26	10	33	0.440678	20	290	0.76
GCGGCAGAAATGCGTTTGTT	DNA-TTAA-2_DR	PiggyBac?	DNA	71	21	0.565	33	0.465	AGATACGGGTCGCCAGTGTTG_ACTATAACTTTGCCATCTGAATGAACA	53	18	176	0.231441	53	399	1
GTGACTGTGTTTAATGACAG	DNA-TTAA-2_DR	PiggyBac?	DNA	37	17	0.645	17.5	0.473	TGGGCACGCGCTGATTTTCA_GCTTTCTGACCTACCGAGTGC	19	18	101	0.158333	17	181	0.888889
CGTGATGATCTCTACACACA	DNA-TTAA-2_DR	PiggyBac?	DNA	21	7	0.631	10.5	0.5	TCGTCAGCAGTACTCTTTCAATATCACTAC_AGAACTGCTAGAAGAGTGTAGTTTTAATGG	21	0	6	0.777778	15	271	0.7
TTTTCTTATAGGAAGACGAG	DNA-TTAA-2_DR	PiggyBac?	DNA	33	3	0.672	16.5	0.5	TTTTAATGGCCTACTTCGCCATCTG_CAGTGTTGTTTATAAACGTGCCACAACA	30	3	3	0.909091	24	335	0.793103
GTCTCCCGGAATACTGTAAC	DNA-TTAA-2_DR	PiggyBac?	DNA	57	3	0.555	28.5	0.5	ACAAAACCTTTGTTGTGGCACGTTT_CCTTGTGTAAATTCCAGCATGGAG	45	12	16	0.737705	36	337	0.795455
GGAATAACACACGCGGCTTT	LOOPERN1_DR	PiggyBac?	DNA	98	89	0.702	46.5	0.474	ATTTGGTAAGTGAGCGACCAGTGCTCTTTG_TAGATGCACACGGCAGGTAGCGTCC	98	0	6	0.942308	48	193	0.484536
AAACATTGCATGAAAAATAC	LOOPERN1_DR	PiggyBac?	DNA	31	26	0.631	15	0.484	GAATAACACACGCGGCTTTCTG_TTGATTCGAGGAACTGCTCTAAGCC	23	8	4	0.851852	19	138	0.818182
AAACTTCACTTCAGCAAATT	LOOPERN1_DR	PiggyBac?	DNA	25	18	0.63	12	0.48	AGCGAATCCGGATCTCCATTTGCAGAAGA_CAAGCGTGCAGTGTTGCTTTCC	23	2	7	0.766667	22	228	0.954545
AGACTTTTGAGAACTGGATC	piggyBac-N5_DR	PiggyBac?	DNA	108	91	0.719	6	0.056	AGTTGGGCTACAATAATACCTAAGCAGCAT_TGAGCAAGTGAACAAGATGATTCTCAC	89	19	122	0.421801	77	235	0.863636
TATGAAGCGCGCTTACTGAG	piggyBac-N5_DR	PiggyBac?	DNA	73	46	0.661	36.5	0.5	AGCTCTCTTTGCCACTGGTC_TTTTGCATTAACCAATTCAAGTCGAAAA	57	16	37	0.606383	48	206	0.839286
AGTCACTTTTTAAGTGAAAT	piggyBac-N5_DR	PiggyBac?	DNA	87	33	0.565	42.5	0.489	TGCACAAGACTTTTGAGAACTGGAT_TCAGGTGTGACTCACTGCATAGTAAT	67	20	93	0.41875	60	240	0.893939
ATTCGTATAAAAGTAAGGGC	piggyBac-N5_DR	PiggyBac?	DNA	33	20	0.638	16.5	0.5	AACACGTCATTAAAATGAACTGAAACTC_ATGAGGCGACAGGAGAATCAGTACC	27	6	16	0.627907	16	204	0.576923
AACTGCTTTTAGAAACGCGT	piggyBac-N5_DR	PiggyBac?	DNA	27	20	0.597	8.5	0.315	ACACTTTCAGTTTTGATCGTACAGATAAGA_GCGGAGTTTTAGCGCATTTTACC	26	1	13	0.666667	20	204	0.76
ATTCGTTCAGGATTTGAAAA	tRNA-Pro-CCY	tRNA	Other	156	3	0.748	78	0.5	TTTGCTTCATTTGGACCCGGGACTTCTGC_AGGGCGTTGTGGCTTACACAG	153	3	610	0.200524	101	223	0.657895
GGAATCAGCCTTCAAAGCTA	tRNA-Arg-AGG	tRNA	Other	20	20	0.634	10	0.5	TGCAGCACAATCCAGTGTGACCTTC_AGCGAACTATTGACCTTAGATCATCACGC	20	0	18	0.526316	18	387	0.894737
GAGGTCCCGGGTTCAATACA	tRNA-Pro-CCG	tRNA	Other	31	6	0.619	15.5	0.5	CGTTAGAGAAAGATTTCTGACTATCTGACG_CAGTACACCTACAAGGGCTCATCC	31	0	246	0.111913	15	141	0.466667
TGGTAATAACGGCAAGGTTG	tRNA-Ile-ATT	tRNA	Other	46	15	0.611	22	0.478	GGCCGGTTAGCTCAGCTGGTTAGA_TTTTGGGTGACTTTCGGTCACC	40	6	239	0.143369	36	306	0.897436
GGGGATCAAACCCACGACCT	tRNA-Ile-ATT	tRNA	Other	138	3	0.652	69.5	0.504	GTCTGTGAGACTAAGCAGAATCCTG_TGGCCGGTTAGCTCAGCTGGTTAG	120	18	91	0.56872	75	133	0.621849
ATGCGCTACCATTGCGCAAA	tRNA-Trp-TGG	tRNA	Other	22	22	0.602	0	0	ACACAACCTTCTGATCTGGAGTCAG_AGCCACTGCTAAGACAAATTTCCGTTTTTG	22	0	20	0.52381	5	129	0.190476
GGACTGTAGGACCAATTCTT	tRNA-Tyr-TAC	tRNA	Other	27	23	0.72	8.5	0.315	TTTGTGCCAAGACTGGGTTTCAAAAGTGGC_TTGAGCTGGAGTCGAACCTGCGACC	27	0	4	0.870968	26	267	0.961538
ATCCGAGTTCAAATCTCGGT	tRNA-Gln-CAG tRNA-Gln-CAA	tRNA	Other	130	89	0.691	62	0.477	AATGGTTAGCACTCTGGACTCTGA_ACCCGCGACCTTGGCGTTAT	110	20	179	0.380623	92	229	0.834862
CCCTGGTTAGAACCAGGGTT	tRNA-Phe-TTY	tRNA	Other	21	14	0.586	10.5	0.5	CTATGAAACGGCAGCTGAAATAGCT_AGCGAAAAGGTTTAAAGTGAAACTCTCC	21	0	4	0.84	19	270	0.9
AAAGCGAGAATCATACCCCT	tRNA-Pro-CCA	tRNA	Other	57	43	0.636	28.5	0.5	GGAATGTTTTATGTGGCGACACTATCTG_TCAATGTAGTGGCTCGTTGGCC	57	0	112	0.337278	42	184	0.732143
AGCCAAGGGATCTAAAGCGC	tRNA-Leu-CTY	tRNA	Other	33	28	0.57	15.5	0.47	TCACTAGGAAGCTCGGCGTCCTCTC_TTGGATGTGAGCTGAAGCGTGCAG	33	0	133	0.198795	24	255	0.71875
CTTTACATGCTAGAGGTAGC	tRNA-Ala-GCY	tRNA	Other	66	14	0.616	32.5	0.492	GAATTAGCTCAAATGGTTAAGCGC_TCAAGGTGCCACCAGCTTTGC	50	16	112	0.308642	37	128	0.734694
GCAGCATCCCCGGGTTGAAC	tRNA-His-CAY_	tRNA	Other	51	41	0.65	25.5	0.5	AGTGGTTAGAACTTTGCGTTGTGGC_CCCGGAGAGACTTCAGAATGCTCTGGGGTC	49	2	3	0.942308	35	195	0.708333
GGGAATCGGACACGGGTCTC	tRNA-Gly-GGY	tRNA	Other	31	10	0.566	15.5	0.5	TCTACCACTGAACCACCAATGCTGA_ATTCTCCCCTGCCATGCCG	28	3	66	0.297872	20	167	0.703704
ACAGCCTCCTCTGGAGGTGT	tRNA-Leu-CTG	tRNA	Other	65	31	0.57	32.5	0.5	CACCAGCTTCCATATCACGGTGCTG_TGCCAGAGAGTTAAAGACTTAATCCTGAAC	61	4	249	0.196774	50	199	0.816667
CGGTCTAAGGCGCTGCGTTA	tRNA-Leu-CTG	tRNA	Other	30	25	0.651	15	0.5	GAGGCAGACTGATGGACCTGG_CACGCCTCCAGGGGAAATTGCAACC	29	1	39	0.426471	14	239	0.464286
GATTCAAACCCACACCTCCA	tRNA-Leu-CTG	tRNA	Other	182	3	0.679	91.5	0.503	GACATGGGGGCAGAGAGTT_GCCAAGCTTGCATGTCAGG	122	60	54	0.693182	77	187	0.628099
AGAGCATCAGACCTTTAATC	tRNA-Lys-AAA	tRNA	Other	21	17	0.659	9	0.429	GTGTACCGTAAAGGTCTACGCCG_AGCCATGTCCTCATGCCCAGTAC	20	1	27	0.425532	7	227	0.315789
ACTTTCAATCTAAGGGTACA	tRNA-Lys-AAA	tRNA	Other	20	9	0.587	10.5	0.525	TCTGCGCCGACCACAACTCTAAAC_GCCATGTCCTCATGGCTAGTACA	17	3	52	0.246377	17	241	1
TCCCATATGGTCTAGCGGTT	tRNA-Glu-GAG_	tRNA	Other	199	178	0.589	100	0.503	GTGCGTAAGTGTATGAGTGGCAC_GGCCGCCTGGGTGAAAAC	187	12	46	0.802575	97	163	0.516129
ACTTAGTGCTCTTACCGCTG	tRNA-Glu-GAG_	tRNA	Other	41	32	0.725	20.5	0.5	AGGCTCTGAGACTTTCTCTTCTCCAGGAGG_TGACAAGGAATTGAACCCAGGCCA	40	1	4	0.909091	31	194	0.769231
GAGTCGAACCCGGGCCACCT	tRNA-Glu-GAG_	tRNA	Other	28	13	0.618	14	0.5	TGAGCGCAAAAGATATCCTTCGAG_CTAGCGGTTAGGATTCCTGGTTTTCACCC	28	0	178	0.135922	19	252	0.666667
GCATTTGACTGCAGATCAAG	tRNA-Cys-TGY	tRNA	Other	184	171	0.57	92.5	0.503	CATGGGGGTATAGCTCAGTGGTAG_GGGACCTCTTGATCTGCAGTCAA	172	12	489	0.260212	21	311	0.116959
GGGCACCCGGATTTGAACCA	tRNA-Cys-TGY	tRNA	Other	81	75	0.666	40.5	0.5	ACCGGGGACCTCTTGATCTGCAGTC_AGCTCAGTGGTAGAGCATTTGACT	80	1	334	0.193237	8	300	0.0886076
CATGCATGTAACTAGATTAA	DNA-1-1_DR	PIF-Harbinger?	DNA	89	78	0.68	43	0.483	ATCTTTTATGCAATATTCCAGTTTTGCACA_CAGCTGCTCAAGTTAATGCCTAATT	82	7	550	0.129747	69	475	0.839506
ACACTGCAGAACATCTTAAA	DNA-1-1_DR	PIF-Harbinger?	DNA	36	27	0.738	18	0.5	GATTGATGGAAACGTCATGATTCACATAAC_TTGAAGCCAGACGCGGAGATC	31	5	161	0.161458	27	385	0.866667
AGCTGTTTTCCCACGCTAAC	DNA-1-1_DR	PIF-Harbinger?	DNA	30	26	0.611	14	0.467	GGCAGACACACAAGTGCACTGTT_ATTTGAAAAGAAGCAGCCATCAACC	30	0	2	0.9375	24	212	0.793103
TTAAATTCACTAACCTTTGA	DNA-1-1_DR	PIF-Harbinger?	DNA	27	15	0.637	13.5	0.5	TGGGGCCTGTTAATCAGGAAGTGAC_TCCCATTAATCTAGTTACAGTACATGTCCG	24	3	6	0.8	22	275	0.913043
ATCAACCTCTACCACTTGAT	DNA-1-1_DR	PIF-Harbinger?	DNA	33	24	0.555	14	0.424	GCCTACATTTCAGTTACACAAAGAACAAAG_ATGGTTTTTCATAATCATTAGAAGCCAAAA	31	2	6	0.837838	31	272	1
TCTCTGAAACAGACAAACTC	DNA-1-9_DR	PIF-Harbinger?	DNA	95	71	0.724	47	0.495	AAGAGCACGCAATGCTCAGTAA_AACCTCAGCTTTGGTTCCAAAATCGGAG	79	16	141	0.359091	63	201	0.794872
ATACATTAACATTATAAATT	DNA-1-9_DR	PIF-Harbinger?	DNA	50	36	0.602	25	0.5	TTTGTCACATTTGATTTCAAAAAGGTTTG_ATGTTCCAGAGTTTGTCTGTTTCAGAGAG	41	9	143	0.222826	31	235	0.75
CAACATATAGTGATGAGGTG	DNA-1-9_DR	PIF-Harbinger?	DNA	49	35	0.719	23.5	0.48	AGGGTATCTTTTGTCCTCCAGCAAG_TTTCTGTCCTTAATCTTTTGGTGTTTCAAC	46	3	134	0.255556	40	307	0.866667
TTTATGGTAAGCGCAGACCC	DNA-1-9_DR	PIF-Harbinger?	DNA	41	35	0.658	19	0.463	TGTCCACTACGCTATTGCCGTGCTC_TGAAGATAACCTGCTCCGGAGCAGG	38	3	137	0.217143	30	496	0.783784
TGGGGTCATCACATATGAGC	DNA-1-9_DR	PIF-Harbinger?	DNA	37	21	0.591	16.5	0.446	TGAAAATCAGCCATTTAGCCTCAACA_AGCTCCATCAGTCACTAAAGGACAC	34	3	150	0.184783	23	196	0.666667
TTAATGCACACAATAGCATT	DNA-1-9_DR	PIF-Harbinger?	DNA	31	17	0.628	15	0.484	GTACCTGCACATTTATACTATGGACAGAT_TGGCAGCTTTGTCTTTTGTAGGAAA	20	11	132	0.131579	18	259	0.894737
ACATGTTTAATCAAATATTT	DNA-1-9_DR	PIF-Harbinger?	DNA	28	3	0.592	14	0.5	CTGCAGCCTGACCCAGAGGAAATCTCAGTG_ATTTCAGGAAATGAAGAAATGAACAGACC	24	4	163	0.128342	19	156	0.782609
AGCTGGTTATCAGGCCAACA	BEL-37-LTR_DR	Pao	LTR	67	39	0.597	32	0.478	TTGTTTCCGGTTGGCTTGAGT_AAAACAGTCCACGCTTCCAAA	40	27	18	0.689655	34	367	0.846154
TTAACCTGCGAGAGTTTGTA	BEL-37-LTR_DR	Pao	LTR	55	20	0.574	27	0.491	TTGTTTCCGGTTGGCTTGAG_CGTGTTGGCCTGATAACCAGC	45	10	31	0.592105	36	155	0.795455
CAGCAGATTTTGGATGATGA	CATCH3I_DR	Pao	LTR	33	29	0.694	15.5	0.47	TTGCCGCAGAAAAGGAATTAAAGGAATCAC_GAAGCAAAGGCAAATATTCATTTGTCCATC	30	3	0	1	20	469	0.655172
CAAATTGAGAGACGAAACAA	CATCH3I_DR	Pao	LTR	30	29	0.582	14.5	0.483	AGAGCATGTGAGGGAAAAGCGGCTC_TGAGGATATGTTGGAAATGCTATCATCTGG	30	0	0	1	19	421	0.62069
CCTCCAGGAGGTTCGCATTA	CATCH3I_DR	Pao	LTR	29	28	0.708	9.5	0.328	CCGCAGAAAAGGAATTAAAGGAATCACTGA_CATTCTGATTACACGTTCCCAGATTCCACC	29	0	0	1	14	146	0.464286
TGCTGTGCTTGCTGCTCGAG	CATCH3I_DR	Pao	LTR	28	28	0.624	13.5	0.482	TTCCTACTCAGTAAAGCTAGAGTAGCACC_ATCTGTCCAGAATACTGAATCAACCAATGG	28	0	0	1	10	150	0.333333
GAAGATTTATCTGCAGACGA	CATCH3I_DR	Pao	LTR	29	28	0.584	0	0	GGTGAGCAGAAGATGGCAGACTTGC_CTTTTGACCATTCTGATTACACGTTCCCAG	29	0	0	1	21	440	0.714286
AAGTCAATTGAGTTTCAAGA	CATCH3I_DR	Pao	LTR	28	27	0.56	13.5	0.482	GGGATGGGTTGTAAATGGACCACTCCAAGG_TGGTGAGGGATATACCAAACTTTCCC	27	1	1	0.964286	15	464	0.538462
GCATCCGATCATTCTGGCTA	CATCH3I_DR	Pao	LTR	26	26	0.632	7	0.269	TCGAAAACTAACTGGTTCTGTGGTTACACC_AGCTGCATTACCCTTAATGATCCAATATCT	25	1	0	1	14	390	0.541667
GAGTTATGTAGGATAAGATG	CATCH3I_DR	Pao	LTR	28	26	0.618	13	0.464	CCTGAAGAACACCGAGCCCAGGGCA_AACCATAAAGACCACTGCCTTTGG	28	0	0	1	16	308	0.555556
TACCTGCCATGTACAATTAG	CATCH3I_DR	Pao	LTR	30	25	0.733	14.5	0.483	AAAACTTTGTCTGTTGTATGACAACATGG_CACCTGTTGTTCTAAGTCTTTGTCTACC	30	0	1	0.967742	19	279	0.62069
ATGGCACTGTGACGTACCTT	CATCH3I_DR	Pao	LTR	25	25	0.628	12	0.48	TGATCCTTTAGGATTTTTGGCTCCATTCAC_TCGAGCAGCAAGCACAGCAGCTGTC	24	1	2	0.923077	16	395	0.652174
TATCACCATCTGGCCACCAT	CATCH3I_DR	Pao	LTR	28	24	0.741	13.5	0.482	TGTGAGATCCTTGATCATCAAGACGGCCTC_TCCCTCACCATGGGGTTTATCACCCCAAG	28	0	1	0.965517	17	484	0.592593
CGTTTCCTATGGTGGCCAGA	CATCH3I_DR	Pao	LTR	31	24	0.615	15	0.484	TCCCTCACCATGGGGTTTATCACCCCAAG_AATTGTGTCAATTACCTTTTCAGGAAAGTC	27	4	1	0.964286	14	404	0.5
ATAAAAGTTTTATATTGCAG	CATCH3I_DR	Pao	LTR	25	23	0.692	12	0.48	GGCCATGCCAAAACCTTTTCTACATATGC_AGGAACGTGATTCAGCAAATTCACAGTG	23	2	0	1	14	497	0.590909
AAGGAAAAAGGTGTTTGTTT	CATCH3I_DR	Pao	LTR	23	22	0.637	11	0.478	TCCCTTGTTTGGTGATATCCAGAGTACC_TTTGCTTATGTGTCCAAAAGAAAGACAGCC	22	1	0	1	12	308	0.52381
TGTGGCCATTGTAGACGTTT	CATCH3I_DR	Pao	LTR	26	22	0.611	11.5	0.442	AGGACGATTGAGAAATTCTGCTATGCC_ATGAACTGCTCGACTTGCCATGC	25	1	0	1	13	491	0.5
GCACATATGCCTCTGCATGA	CATCH3I_DR	Pao	LTR	21	20	0.694	10	0.476	TGTGCTGGATTGTTGTTGTTGTACAAGCAG_TGCTGCTTCAGCACGAATCATGGCAGAGGC	20	1	2	0.909091	14	488	0.684211
TGCATTTGTGACGTGAAATG	CATCH3I_DR	Pao	LTR	21	20	0.681	10	0.476	TTGTCTTCTATTCCATGCTCAAATGCTCTC_TCTCAACCCTCATGCAGAGGCATATGTGCC	20	1	3	0.869565	17	332	0.842105
TTGTTGGATATGCAAAATGC	CATCH3I_DR	Pao	LTR	20	20	0.635	9.5	0.475	GCGTTCTGAACAAAATGTGGCAGAACTGCC_TGTCACCAACAATAAATCAATTCAATGCTG	20	0	0	1	14	483	0.684211
GTGAAATGAGGATCAATTTG	CATCH3I_DR	Pao	LTR	23	20	0.597	11	0.478	TTGTCTTCTATTCCATGCTCAAATGCTCTC_TCTCAACCCTCATGCAGAGGCATATGTGCC	23	0	0	1	19	330	0.818182
GCAGAATCAAATATTTGTGC	CATCH3I_DR	Pao	LTR	27	19	0.651	13	0.481	AGAGTGCTATTTACACATATGTTCCTCTTG_ATTCTGGACAGATAGTACGTCCGTG	27	0	1	0.964286	13	324	0.461538
ACAAGAGCCTATTGCATTTA	CATCH3I_DR	Pao	LTR	29	19	0.631	14	0.483	GGAAAGTTTGGTATATCCCTCACCATG_CCATGTAGAAGTTTGTGTGAATTGTGTC	29	0	0	1	17	437	0.571429
TATTTTAAAATTGAAAGTGT	CATCH3I_DR	Pao	LTR	22	19	0.578	11	0.5	AACCATAAAGACCACTGCCTTTGG_AGTGTACCTTCTGAGGAAGAGGCCGTCTTG	20	2	8	0.714286	12	462	0.578947
TGATGCAAGGGTATGTCAAG	CATCH3I_DR	Pao	LTR	28	18	0.737	13.5	0.482	GGAGGTGCAGTGTTCCTTTGAG_TGAGGATATGTTGGAAATGCTATCATCTGG	28	0	1	0.965517	14	265	0.481481
CATGTTGCCCTTACAACATG	CATCH3I_DR	Pao	LTR	23	18	0.703	10.5	0.457	AGAGTGTGCACTCAAGAACAAAGTC_AGACACTTCCAATCCAGTCAAAACAGTGC	21	2	0	1	13	351	0.6
TGAATCAGTGTCCAATGAGT	CATCH3I_DR	Pao	LTR	21	18	0.586	10	0.476	CCTGGAGGATTGAAACTCCACTGGACACC_AAGGGTAATGCAGCTGCCAGAAGG	19	2	1	0.95	11	471	0.555556
GAATTGTGATGATGATGGTG	CATCH3I_DR	Pao	LTR	23	16	0.613	11	0.478	GGTATGTGTAGCGCTACTTAATGAATGAC_GTCTCTGTCTGTTCACAGGTAGCCG	22	1	5	0.814815	12	202	0.52381
ACCTGAAGAACACCGAGCCC	CATCH3I_DR	Pao	LTR	20	13	0.693	10	0.5	TGTGTCGTCCCCAAGTTGTGCTTGCTATGC_TCTTGCAGGAGAATTTTTGCTGTAAGAGTG	20	0	8	0.714286	13	480	0.631579
AAACAGGTGAGGAGGAGAGA	BEL5-LTR_DR	Pao	LTR	20	3	0.645	10	0.5	AGTGACGTTTTATGTTTTGGTCACGTGG_TTGTATGGTGCCGATTATTGCGTTG	19	1	28	0.404255	14	277	0.722222
AAGTCCACCTTATAAACAGG	BEL19-LTR_DR	Pao	LTR	23	22	0.562	11	0.478	AGGCCCACGTAAATGGTAAACAATTATC_CTGCTGAAGTGATCGCTGGACC	21	2	0	1	7	163	0.3
GAATGTATTTGACACAGTAA	BEL19-LTR_DR	Pao	LTR	21	19	0.721	10	0.476	ATCTCTCACAATGAGTTTACTGCACAAG_GTGTGGTTATAAAGTTATGTCAAACTCCGA	21	0	1	0.954545	19	467	0.9
CAAACTGCTTGCTCTTGGAA	BEL19-LTR_DR	Pao	LTR	20	19	0.597	9.5	0.475	TGCCATGAACGTATAATGTAAAATGAGGAG_AGAGGTCCGCTCGCGAGTTCAATG	20	0	2	0.909091	16	348	0.789474
TGCTTGCTCTTGGAATGGTG	BEL19-LTR_DR	Pao	LTR	21	18	0.67	10	0.476	ATGCAGTTGCAGGTGATTGTGTATG_GGAACAGAGGAAAAGGCAAGTGCACATCGC	21	0	0	1	8	215	0.35
TGAATGCACTGATAACTGTA	BEL19-LTR_DR	Pao	LTR	24	18	0.628	11.5	0.479	TTGCAGCAATGAAGGTATTCCCCGG_CTTGTGTCTGACCTCTTTACTCTTCTTC	21	3	1	0.954545	13	193	0.6
GACTTATTCTCTGAAACTAT	BEL19-LTR_DR	Pao	LTR	21	4	0.564	2.5	0.119	CGCTGGACCTCCTGTTTATAAGGTG_AGGCCCACGTAAATGGTAAACAATTATC	21	0	1	0.954545	7	150	0.3
AGATGTAAAGAGGTGCATGA	L1-15_DR	L1-Tx1	LINE	22	19	0.735	11	0.5	AAGTGCAGTTTCAGACATTGACAGCGATTC_AGTGTAGAGCTCCAATCTTAATGTCTCTCA	22	0	1	0.956522	22	383	1
ACTGGAAAAAGCAACGAGGC	L1-15_DR	L1-Tx1	LINE	23	21	0.701	11.5	0.5	GGCAGTAGAGTCTGAATCAAATACATTGAC_TTGTCGTCTTACCTCTGCCTTTTC	23	0	0	1	23	242	1
AAGTGGAGGTGAGACAGGTC	L1-15_DR	L1-Tx1	LINE	20	17	0.696	9.5	0.475	CACCATTTACGCAACATCCGAGAGC_TACCGCGACAGACGCAGCC	18	2	0	1	9	145	0.470588
ACTGTAATTCCGTGTATGCC	L1-15_DR	L1-Tx1	LINE	30	9	0.663	8.5	0.283	GCTTCAAAAACTAAAAATCTCATCTCTGGC_ATGACAGCTTCCGTGAAATGATGGAATCTG	30	0	21	0.588235	25	159	0.827586
CACCCATTGTTTTGTAATAC	KibiDr1	L1-Tx1	LINE	20	20	0.552	9.5	0.475	AGAAACAGCCTAATGAACCATAAACTCTAA_AAGCAAAAATGGCAATTTATGACACTAGAA	18	2	4	0.818182	17	233	0.941176
GTTTCTCTCTGCAAGCAGAA	KibiDr1	L1-Tx1	LINE	21	14	0.597	10.5	0.5	GTTTCCTCTGAACATATTTAAACCCACAAA_ATGTTGGTCATGACTGCCCT	15	6	3	0.833333	10	182	0.642857
GCTAAGCTGTGCTCGGCTCC	L1-2_DR	L1-Tx1	LINE	33	28	0.67	16	0.485	GGGAGCCACACCGCAGTACCGTGAC_CACTGCTGCCAACTCACTTCCTGTTTGCTC	29	4	137	0.174699	17	216	0.571429
TGTTTTTAGTAAATTAGAAA	L1-2_DR	L1-Tx1	LINE	28	26	0.644	14	0.5	AGGGAGAGGAGTTGCAATTTTATTAAAAGA_TGTTTATAAACCCTTCAACATTTCTTGTGC	27	1	0	1	24	500	0.884615
GTAATGTGAAAAGAGGGCCA	L1-2_DR	L1-Tx1	LINE	25	24	0.744	12	0.48	GGAGGAAATGAATTTAATTGATGTGTGGAG_AATTCGTTTTCTAGTTTTTCTTTCAGCTCC	25	0	2	0.925926	21	460	0.833333
TGAGGGAATGGTTTTTAAAA	L1-2_DR	L1-Tx1	LINE	26	24	0.738	13	0.5	TGACAAAGAGGGAAAGTGTATGATATGTG_ACTCCAGTCTAGCTTCATAAAAAGTGGCTT	26	0	1	0.962963	23	485	0.88
AGACTATGTTTTAAGTGTAA	L1-2_DR	L1-Tx1	LINE	24	24	0.721	12	0.5	GGGTTTTAAACACAGCGGTTTTAAAGAATG_AATTCGTTTTCTAGTTTTTCTTTCAGCTCC	24	0	4	0.857143	14	230	0.565217
GGCAGGAATAGTTAAAGTAA	L1-2_DR	L1-Tx1	LINE	28	24	0.588	14	0.5	AACAACTGCATTTTAAATCAAGGGAGGG_CTCCCCTATTCTCACATACACTTCCATTCC	28	0	0	1	27	288	0.962963
AACGAATTGAAAAATGAGAA	L1-2_DR	L1-Tx1	LINE	26	23	0.593	13	0.5	TGAGGACAAAAGAATGTGGTGGGAG_AATCATTTCTGACTTCCCTCTTCTCTTCTC	25	1	2	0.925926	20	334	0.791667
ATGGTTTTTAAAACGGATAA	L1-2_DR	L1-Tx1	LINE	23	22	0.698	10.5	0.457	ATGACAAAGAGGGAAAGTGTATGATATGTG_ACTCCAGTCTAGCTTCATAAAAAGTGGCTT	23	0	4	0.851852	20	486	0.863636
GGAAAAAAGAGAATGTGACG	L1-2_DR	L1-Tx1	LINE	23	22	0.658	11.5	0.5	AGAGAAGAGGGAAGTCAGAAATGATTAGAG_ATTCACTTCCCAACCCATCTATTCCTGGAC	23	0	4	0.851852	15	297	0.636364
GGAAATGTTATACAATAATG	L1-2_DR	L1-Tx1	LINE	24	22	0.576	12	0.5	ACGAGAAGATGTGATTTTACTACAAGAGAC_CACCCATGATAATAACTCTTTCGTGTTTCT	24	0	2	0.923077	17	337	0.695652
TGCAGTTTTTAAGAAACCTG	L1-2_DR	L1-Tx1	LINE	21	20	0.652	10.5	0.5	ATTGATGCCATGGAAGAAGCAAAGG_TCGTATTTTTGCATCCAGTATTCATTTGCC	20	1	4	0.833333	18	282	0.894737
TGATGCCATGGAAGAAGCAA	L1-2_DR	L1-Tx1	LINE	28	20	0.597	14	0.5	ACCTCTAGGGAGAGAGAACATTTTAAATCA_TCTCGTATTTTTGCATCCAGTATTCATTTG	28	0	0	1	28	442	1
GAACATAGTAGAACAACATG	L1-2_DR	L1-Tx1	LINE	27	19	0.638	13.5	0.5	AAAAGGAGCTGAAAGAAAAACTAGAAAACG_ATTCACTTCCCAACCCATCTATTCCTGGAC	27	0	1	0.964286	22	493	0.807692
AAAGTGTATGATATGTGAAA	L1-2_DR	L1-Tx1	LINE	23	17	0.71	11.5	0.5	GTGAAAGAAATGTGTAAACGAGAAGATGTG_CTCCACACATCAATTAAATTCATTTCCTCC	23	0	0	1	18	472	0.772727
AGGGAATGAAATCTATAATG	L1-2_DR	L1-Tx1	LINE	22	17	0.562	11	0.5	GGGTTTTAAACACAGCGGTTTTAAAGAATG_TTGCTTTGCTTCTTAATCTTGCACC	22	0	6	0.785714	14	339	0.619048
AAGATTTTAAAAGGAGATGG	L1-2_DR	L1-Tx1	LINE	24	11	0.567	12	0.5	TTTGACAAGGTAAAGGAACTGTGCA_GTCCTTCTTTTCTTTTTCTGCTACTGGAGC	23	1	3	0.884615	17	299	0.727273
TTTAATTGGATATTTTAACA	L1-2_DR	L1-Tx1	LINE	27	9	0.588	13.5	0.5	GAAGAGGGGTCGCTATTTTAGTCAAAGAAG_TCTGTATAAAATCACCCAGTTTTTCCTTGC	27	0	3	0.9	23	452	0.846154
CACTTTTTATGAATCTAGAC	L1-2_DR	L1-Tx1	LINE	20	4	0.601	9	0.45	AAAACGGATAAGGGGAGAAAAGAACTAAAA_AGTCTTCATTCTTTAAAACCGCTGTGTT	20	0	5	0.8	17	311	0.842105
ACAAGAATAGAGATAGCAGA	L1-2_DR	L1-Tx1	LINE	22	3	0.59	11	0.5	TTGGGGAGTTTGTCCCATTTCAAAA_TTCACCTGATGACTGTGCATCACCC	21	1	15	0.583333	11	193	0.5
GGGATAAAGGACACCCTTGA	KenoDr1	L1-Tx1	LINE	20	6	0.646	10	0.5	TCCCTTCTCAAGATCTGTGCCA_CAGAGATGCCATCTGTTACGCGAGAGACAG	19	1	4	0.826087	16	316	0.833333
GTGTGTAGCTGTTCTTGATC	RTEX-1_DR	RTE-X	LINE	32	31	0.611	16	0.5	TGCCAGAGTATATTGTCTCTTCAGGGCCAG_TGAACACACTCCTGCCACTGA	27	5	7	0.794118	14	134	0.5
AACAGAACTGCACTTCCTTA	RTEX-1_DR	RTE-X	LINE	27	26	0.707	13	0.481	TGTGCCCACACTGCCCTCAGCAGC_GGGCAGTTTCTCATTGTTTGACAGGGACTC	23	4	16	0.589744	15	162	0.636364
CACCAGCTGGCTATAGAGAC	RTEX-1_DR	RTE-X	LINE	36	24	0.559	17.5	0.486	GAACACCCTGAGCAGATACAGACTCAGCGG_CTCCCCCAGTAGGATGGGCAG	31	5	11	0.738095	28	274	0.9
AGAAAAGAGCTGTCAAATTC	RTEX-1_DR	RTE-X	LINE	26	21	0.584	13	0.5	CCACCGGCACACAACAAACA_GAGTGTGTTCAGCTCCTCAGGAG	25	1	5	0.833333	17	235	0.666667
AACGGATGCAGAGCAGAATT	RTEX-1_DR	RTE-X	LINE	28	19	0.638	14	0.5	GTCCACCGGCACACAACAAAC_TGGGAGAGTGGGTCTGCTCTTCTGCTCAGT	23	5	1	0.958333	14	185	0.590909
ATCGAGCCCATCGCCCTCTA	RTEX-1_DR	RTE-X	LINE	21	16	0.703	10	0.476	CGTCAATGTCCCATAGACATCCCTG_TCAGAGGGTATTTGCCTAATTCTGCTCTGC	21	0	0	1	16	246	0.75
CACGTCTAACATTGCCTGCA	RTEX-1_DR RTEX-2_DR	RTE-X	LINE	32	20	0.573	16	0.5	TGGGCACCAGTATTAAAATTAGAAAATTGG_GACTGATGCAGGTGCAGCCAGAA	24	8	1	0.96	21	197	0.869565
CACAGAAGCACACCTAGCCT	RTEX-1_DR RTEX-2_DR	RTE-X	LINE	24	20	0.707	12	0.5	CTGTGGCTGAAAATATTTGACACCATTG_ACCTGCCTAGTTCTGCTCTGCAACC	22	2	5	0.814815	15	200	0.666667
GTGTGCTTCTGTGAACTCCG	RTEX-1_DR RTEX-2_DR	RTE-X	LINE	30	26	0.662	14.5	0.483	GCTTGCTGATGGTAGCTCTCTGGGCTGGAG_AAAACTCCAGTTGAAATCTTTCATCTGGA	30	0	6	0.833333	18	189	0.586207
TGGGCTCGATGACGGACTCT	RTEX-1_DR	RTE-X	LINE	20	12	0.628	0	0	CCTAATTCTGCTCTGCATCCGTTG_ACCAATCAGATAACACACACAACACAG	19	1	1	0.95	15	363	0.777778
ATGAGCCGGTACCGTCTGAG	RTEX-1_DR RTEX-2_DR	RTE-X	LINE	39	26	0.652	18	0.462	AACTGGCCCCGTATCTGACCAAC_TCCTCCACAACTCCAGCAGAGCAGTGTGG	37	2	2	0.948718	23	178	0.611111
TCATCAGCTTTCTCTGACCG	RTEX-1_DR RTEX-2_DR	RTE-X	LINE	27	22	0.702	12.5	0.463	TCCTCCACAACTCCAGCAGAGCAGTGTGG_AACTGGCCCCGTATCTGACCAAC	25	2	14	0.641026	12	178	0.458333
GCTCATCAGCTTTCTCTGAC	RTEX-1_DR RTEX-2_DR	RTE-X	LINE	37	22	0.631	17	0.459	GCTCTGATATTTGCTGCAGTGAGTG_AACTGGCCCCGTATCTGACCAAC	32	5	6	0.842105	21	223	0.645161
CAGCGACCCCATGCACTATC	RTEX-1_DR RTEX-2_DR	RTE-X	LINE	30	26	0.619	15.5	0.517	AGCCCAGAGAGCTACCATCAGCAAGCCC_TTTCTTTAGTCTTTATATGTTGGGACAGGG	27	3	2	0.931034	15	134	0.538462
AGGAGGATTATAAACTCAAT	RTEX-1_DR RTEX-2_DR	RTE-X	LINE	24	18	0.639	11.5	0.479	AGCGACCCCATGCACTATCTGGTGG_GACCGGGGCTCTTAATGTTGGTCAG	23	1	7	0.766667	17	217	0.727273
TGCTTCAACCAGATTAAACC	RTEX-1_DR RTEX-2_DR	RTE-X	LINE	37	25	0.644	17.5	0.473	AAACTCAATTGGCAAAATAAAGTACAACA_ACGGTACCGGCTCATCAGCT	28	9	6	0.823529	17	156	0.592593
TTTTTCCACCAGATAGTGCA	RTEX-1_DR	RTE-X	LINE	32	18	0.619	16.5	0.516	AGCTTTCTCTGACCGGGGCTCT_GAAATGCACATCCGGCCAGCGACCC	29	3	1	0.966667	22	244	0.75
CCTAAATAGAACCACACAGT	RTEX-2_DR	RTE-X	LINE	59	43	0.569	29	0.492	AAAACTGAATTCAACCTCCAGACTAAACTT_AGGTCATGATCACAGAGGCGATAT	53	6	12	0.815385	30	142	0.557692
TTTCTTATGGTAAAAAAGTG	DNA-TTAA0-4_DR	TcMar-ISRm11	DNA	78	58	0.708	37.5	0.481	ATCACAGCAGTGTGTAACTCGTGC_GTTTTCAAAACAGTACACACAATTAGCACA	68	10	42	0.618182	53	201	0.776119
TATTTCCCCCACGTTGCCCT	DNA-TTAA0-4_DR	TcMar-ISRm11	DNA	88	54	0.744	42	0.477	GAAAGACACATTGTCCCAGACAACA_GATGGAGAGGAGATCTAGCATGAGT	70	18	9	0.886076	60	337	0.855072
GAAGAAACATCATTGGCCAC	DNA-TTAA0-4_DR	TcMar-ISRm11	DNA	50	44	0.698	24	0.48	TTGCCTGACACTGTTCTTCAGGTAG_TGCTGCTGTTATGTTGTGCAATTG	46	4	39	0.541176	41	313	0.888889
GAGAGTATGGTGGAAGATAT	DNA-TTAA0-4_DR	TcMar-ISRm11	DNA	75	33	0.625	22	0.293	TTGGATGAGGGGTACCTCAGC_GGTTCAGAACTGGTTTTAGCAACATCC	71	4	25	0.739583	59	178	0.828571
AGTTTTACGAATGGATGGAG	DNA-TTAA0-4_DR	TcMar-ISRm11	DNA	65	33	0.556	30.5	0.469	CACAATTTTGCCTGACACTGTTCTTCAGGT_TATTTCCCCCACGTTGCCCTGGGAC	57	8	28	0.670588	51	249	0.892857
ATTGGTTCAACACAGTCGTC	DNA-TTAA0-4_DR	TcMar-ISRm11	DNA	55	31	0.748	25.5	0.464	CACACAGTGATTTGCAAAACACTAAACAC_CAATTAATCAAACAAGTGTTTGCACACC	52	3	50	0.509804	40	171	0.764706
TTGAGGAATGGAGAGTATGC	DNA-TTAA0-4_DR	TcMar-ISRm11	DNA	30	19	0.731	9	0.3	TGCTGCTACCTCCATCTGGTCACAGGCCTC_TCCACCGTTCTGCTCTGGTTCAGAACTGGT	30	0	72	0.294118	27	212	0.896552
ATAACAGCAGCAAATCAAAT	DNA-TTAA0-4_DR	TcMar-ISRm11	DNA	22	15	0.631	11	0.5	ATTGGCCACAGGGCTATAGTCAATG_CTCTTCTATAGGGTTGAGGAATGGAGAG	22	0	47	0.318841	18	346	0.809524
TCGAAAGGGTGAAAAGACTG	DNA-TTAA0-4_DR	TcMar-ISRm11	DNA	24	14	0.611	10.5	0.438	TCAGGTCTCAATATCAACACTGGCACACAC_CATCCATTCGTAAAACTACCTGAAGAACA	24	0	51	0.32	21	320	0.869565
TCTTCAATAAGCATGAGGAA	DNA-TTAA0-4_DR	TcMar-ISRm11	DNA	20	3	0.569	2	0.1	GCTTGGAGACGAAGATCATATACTTTCCAC_ACGCAATACATTGTTGTCTGGGACAATGTG	20	0	53	0.273973	18	186	0.894737
CTGGCTTTAACTTAGCGAAA	DNA-2-3_DR	TcMar-ISRm11	DNA	72	3	0.574	33	0.458	ACGTCCAGGTAAGGTTATGCAATAC_CTCTGGCCCGGCATGGTA	56	16	83	0.402878	48	321	0.854545
CCTTCTGTCAATGTAAATCC	Mariner-3_DR	TcMar-ISRm11	DNA	50	43	0.55	25	0.5	AGTCTGGTCTTGTGGATTTGGTCAC_CTGTAAGAAAGCCCAGTCACAGC	41	9	13	0.759259	15	141	0.35
GACCCCGGCCTGTGTCCAAG	HERODr	R2-Hero	LINE	20	11	0.677	10	0.5	TTGCAACAGACACCCTCCTCCAGGC_GGAATAACAGGCACAAACCGAAGAA	16	4	2	0.888889	13	181	0.8
ACTGCCTTGTTTCTCCCAAA	DNA-8-16_DR	hAT-hobo?	DNA	77	60	0.645	37.5	0.487	GCAAGGTGCTGTAGACGTGGG_CTGACTTCACAGAATGAGAGGAGGAATCGG	75	2	120	0.384615	56	161	0.743243
TCTGATAGAGATATAAATAA	DNA-8-16_DR	hAT-hobo?	DNA	60	53	0.584	30	0.5	TTCTAATTGTGGGGGTGACTGAGCC_AAACAACACCAGTTCTGCGACA	57	3	86	0.398601	49	236	0.857143
TTGGCAAGGTGCTGTAGACG	DNA-8-16_DR	hAT-hobo?	DNA	66	52	0.616	32	0.485	AGCACTTGTTGCTGGAATGCATAGA_CTGACTTCACAGAATGAGAGGAGGAATCGG	62	4	179	0.257261	53	201	0.852459
TTCCACCCCACCGGGATACG	DNA-8-16_DR	hAT-hobo?	DNA	61	47	0.644	30.5	0.5	ATCCTCGTTTCCTTTCCTTGCTTTCTTTCC_AGAGAATGACTTTAATGTAGACATGCAGTT	61	0	108	0.360947	50	216	0.816667
TGGGGATGATCCTAAGTCCA	DNA-8-16_DR	hAT-hobo?	DNA	68	43	0.64	34	0.5	AAGGTCAGGCATATTAAACCAATTAGCC_AGTCGCATGCTTTGGCAAACA	64	4	66	0.492308	54	489	0.84127
AAGAGAATTCTATGCATTTC	DNA-8-16_DR	hAT-hobo?	DNA	40	31	0.594	20	0.5	ACAAACTTCCGTATAGACGGATCAGCAGAG_GCCCTGCTGCACTGAAGGAGC	40	0	222	0.152672	28	157	0.692308
CAGCAGGGCGCATTGAGGCC	DNA-8-16_DR	hAT-hobo?	DNA	39	28	0.688	19	0.487	TCTGGATGAAGTACAGAAGTATTCCTCTAC_ATTTCAACATTCAGACGAGAGCGCC	39	0	69	0.361111	35	222	0.894737
TGTGTCAAAATGCGTTTTCT	DNA-8-16_DR	hAT-hobo?	DNA	27	19	0.712	13.5	0.5	AGGAGGAATCGGATACACTAATTCTGG_CAGCAGTGAACTCCGTCTCCAATTGGCGC	25	2	87	0.223214	23	388	0.916667
AAAAAAAAACTCAAGGACCG	DNA-8-16_DR	hAT-hobo?	DNA	39	20	0.673	19.5	0.5	TTGTCCCTGTGCACCGATTGGAGAC_ACAATACGAGGACGTGTCTTTTCAC	38	1	175	0.178404	34	226	0.891892
TTGGAAAGATGCTGTAGTCG	DNA-8-16_DR	hAT-hobo?	DNA	130	3	0.636	63.5	0.488	TCGCAGCACTTGTTGCTGAAAT_GGAGGAATCGGATACACTAATTCTGGATGA	124	6	160	0.43662	97	188	0.780488
AAAGGTGCAGAGCGTCAGCC	RTE-1_DR	RTE-BovB	LINE	34	23	0.705	16	0.471	AAACAGCTCAAGTCAGGTGAGAAG_TCTTGAGGCATGACTGATTGTCTAAGACAG	31	3	6	0.837838	22	189	0.7
TCGCAGCAGACCGCCTGAAA	RTE-1_DR	RTE-BovB	LINE	34	23	0.655	14.5	0.426	GCCCTCGACATAAACACCAAGTCCTGGG_CCGTCGGTCAGTGTTGACCA	32	2	0	1	25	307	0.774194
CCACCTATGCAAGACAGGAG	RTE-1_DR	RTE-BovB	LINE	22	21	0.748	10.5	0.477	TGGACAAACCATAGGCTGACAACTG_GGAGACTTTGTCCTGCCAGGTAATGCCCAG	21	1	2	0.913043	14	183	0.65
TGTCGTGAAGAGGGACATGA	RTE-1_DR	RTE-BovB	LINE	23	11	0.658	10.5	0.457	CTGGGAAGAGAACAACAGGACGCCCATTTC_TTTTACCGCAGCAGTCGCATTG	22	1	7	0.758621	16	255	0.714286
CTATTCATTTCCATCAGTCT	Kolobok-N1_DR	Kolobok-T2?	DNA	44	43	0.688	22	0.5	CCAGGGGAGGGGCTTGGACTAGATGTGAG_CTTGACTCTTGTGTAGTTAAAGTATGCACC	41	3	4	0.911111	29	307	0.7
TATTTCTTGTTTCATTTTGC	Kolobok-N5_DR	Kolobok-T2?	DNA	27	7	0.688	13.5	0.5	TCAGGCATCACATACAGCATTACTC_GCCTAGCATGATGATTGGTCATTT	25	2	0	1	17	319	0.666667
ACCCAGAAAACAGTGAAGTT	TDR2	TcMar-Tc1	DNA	28	21	0.645	12.5	0.446	TGCCAAGGCCCACTGCCTGC_TCCTGCTGCAGAATTTGGCCT	17	11	5	0.772727	15	169	0.875
CACCAAACTTCACTGTTTTC	TDR2	TcMar-Tc1	DNA	27	19	0.67	11	0.407	GCACACCCCCATACTGGATGT_CCAGAAGCCAGTACTAAACAAAAGACAATT	21	6	3	0.875	18	277	0.85
AAAACAGAAAGGTCAAATTT	TDR2	TcMar-Tc1	DNA	24	14	0.584	10.5	0.438	CCCTGACAAAAGTCTTGTCGCTT_TGGATCTCACAGCACCACTACTTAATTTGC	22	2	9	0.709677	19	317	0.857143
TAAATCCTTGCCTAACCGCA	TDR2	TcMar-Tc1	DNA	21	5	0.586	8.5	0.405	AGGCATGCAAGACTGCTTTCTT_CAGCAAATTAAGTAGTGGTGCTGTGAGATC	19	2	14	0.575758	14	154	0.722222
GTTTTAGAACTTACAATTAT	DNA13TA1_DR	TcMar-Tc1	DNA	28	22	0.592	14	0.5	TGTCAATCATATCATAGCAGTGACCTGATC_TCCCTATGTCTCCCTATGGCCAGTTCGCCC	25	3	1	0.961538	17	142	0.666667
ACCACAGGTGAACTCCAATT	TZF28B	TcMar-Tc1	DNA	36	17	0.588	18.5	0.514	CTTGGTTTGTGCTTTGACATGCAC_TCTTGAGATGTTTCAGCAGCCT	24	12	33	0.421053	22	139	0.913043
GCTCATTGGAACTTTCAGAG	TZF28B TZF28	TcMar-Tc1	DNA	24	15	0.7	11.5	0.479	GCTGCACAGATGGTTGTCCTTCTGT_TGGGGAAGGTTACAGAAAAATTTCTGCC	15	9	13	0.535714	14	261	0.928571
CAGGGAGGTGATCAATAACC	TZF28B	TcMar-Tc1	DNA	20	8	0.605	10	0.5	TGACAGTGCATGTCAAAGCACAAAC_AGCTCAGACAGAGTGACCACC	15	5	5	0.75	15	304	1
GGTTGAAGGAAACATGAAAA	TZF28B TDR1 Tc1-8B_DR	TcMar-Tc1	DNA	27	24	0.686	13.5	0.5	GTGGGAGTATAATGCTATGGGGATGTT_ACTTTCACTTTGTTCTGTTGAAGGTAGTTC	27	0	3	0.9	24	230	0.884615
TGATCGGGGGAGAAGGGCCT	TZF28	TcMar-Tc1	DNA	25	8	0.731	12.5	0.5	AACCAAGCATGAAGACAAAGGAATTGTCTG_GTTATTGATCACCTCCCTGACCA	13	12	23	0.361111	11	382	0.833333
GTCCCCCACAGATTTTCTAT	TDR1 Tc1-8B_DR	TcMar-Tc1	DNA	25	21	0.699	4.5	0.18	TGTAGCTCTCAACAAGTTTCAAGCATGTCT_TCCTTGACTGGCCTGCACAAAGCCC	24	1	1	0.96	16	182	0.652174
GAGCTACAATAAACGACTGA	TDR1	TcMar-Tc1	DNA	29	22	0.712	12	0.414	ATGCCAGAAGACCAACAAATCTGGAAGAG_AGCTTGGAGGTCAAAATTATTAGCCCTCTG	28	1	1	0.965517	22	193	0.777778
TAAGGAAAACCTCAAACACA	TDR1	TcMar-Tc1	DNA	35	18	0.633	17.5	0.5	AACTTTTCTTGAAAGTCAAGTTTACATACA_CCCATGTTGTCACACAAGGAAGCC	21	14	7	0.75	21	310	1
TAGAGAAAAATAATGAATAC	TDR1 Tc1-8B_DR	TcMar-Tc1	DNA	24	20	0.65	11	0.458	TCTTTTAAAAAAGAGACACCTCCAAGCT_CATGTTTCCTTCAACCCTGATAAGATTCCC	24	0	1	0.96	20	278	0.826087
AGAGATTTGCTAAGGAAGAA	TDR1 Tc1-8B_DR	TcMar-Tc1	DNA	27	22	0.579	13.5	0.5	ACCTTCAACAGAACAAAGTGAAAGTCCTTG_CAAGCATGTCTCCTGAGGAGTGTTAGCCC	27	0	1	0.964286	18	188	0.653846
GAAGTTTGCCAGGGACCATC	Tc1-8B_DR TZF28C	TcMar-Tc1	DNA	27	16	0.61	12.5	0.463	CCACCGTTTCCAAGGCTACCATCAG_ACTTTCTCCCATGACTCCTCTGG	21	6	0	1	19	162	0.9
AGGTTTGCACACACTGCAGG	Tc1-8B_DR TZF28C	TcMar-Tc1	DNA	20	16	0.681	9	0.45	GAAATCATGGAGGGGTCTAGAATTTTC_AGGAGTGGGCCAAAATCCC	13	7	10	0.565217	13	290	1
GGTATCAATGATGCTAAGAA	Tc1-8B_DR TZF28C	TcMar-Tc1	DNA	25	18	0.639	11.5	0.46	GCTAATGATGACCGTCAATGTCCCT_CTCTCTTCACGGCATTGACCAG	19	6	3	0.863636	18	138	0.944444
GGTTCCTGTAGTTCTTCACC	Tc1-8B_DR	TcMar-Tc1	DNA	26	8	0.583	12.5	0.481	CAGAAGCCTTTGTTAACAATTACAGAGGTC_TCTTCCAACATGACAATGACCCAA	20	6	1	0.952381	18	294	0.894737
GTCTATGGACTAACGGTATA	DNA9TA1_DR	TcMar-Tc1	DNA	177	103	0.56	87	0.492	ACGTTAACGTTAGTCCCGCAACTT_AAACTGGTTCATTCGTGGCCGTCCA	174	3	202	0.462766	128	216	0.734104
CCAAGTGTTGTGTTAAATTG	DNA9TA1_DR	TcMar-Tc1	DNA	83	63	0.723	39	0.47	ACACTGTGGCCAATATTTTGGGGAA_TCTCCCAGCTGGTTGAGGTGAC	73	10	322	0.18481	54	249	0.736111
AATAACCAAATTAACATACA	DNA9TA1_DR	TcMar-Tc1	DNA	38	38	0.555	19	0.5	AAGCGTACGTTATCACGCGAGTCTATGGAC_GGCTTCCTGACTAAAACATATGATTGTTTG	38	0	253	0.130584	19	148	0.486486
GTTATTCGTTCATGTTAATT	DNA9TA1_DR	TcMar-Tc1	DNA	42	3	0.601	20	0.476	GCTCTGGAGAGTTTCTAAAACATATCTGG_AGTGCAAACGCGGTCATTTAAAGAC	41	1	354	0.103797	37	304	0.9
AAACATTTCTGCTGCACTGA	TZF28C	TcMar-Tc1	DNA	32	27	0.609	16.5	0.516	CTTACAGCTCACAATGCATCTCAGA_GCCACTGTGCTCTGAGGAACC	27	5	35	0.435484	23	168	0.846154
AGCCAGTTCTAGAAAATGTT	TZF28C	TcMar-Tc1	DNA	27	9	0.564	13.5	0.5	TTTGGAGCGCTGCTTCATGAAGCTTCAATA_TCATGAGGTCAGAGGAACTGCCTGAACAGC	27	0	0	1	26	277	0.961538
GGCAGCTTACACATCTGGAA	Tc1-4_DR	TcMar-Tc1	DNA	21	16	0.611	10.5	0.5	GTTGCATGAGTGCATGTGGCATG_GAAAGATCTGGACTGCAGGCTGGC	17	4	4	0.809524	14	241	0.8125
AGTTGCTCAAGTTTAGGAAT	Tc1-4_DR	TcMar-Tc1	DNA	20	8	0.572	10	0.5	ACCACTGTGAGGCATCCCCTCTTCTTTTT_AGAGGAAGATGCGACAAAGAAGACC	15	5	5	0.75	12	166	0.785714
GTGGCTAGAGAACTTGAAGC	Tc1-1_DR	TcMar-Tc1	DNA	31	29	0.636	15.5	0.5	TTTGGTCTACTTCACTTTGTCAGACAGGTC_CCCATTAGAACAACTTTAATTTATCACACC	27	4	10	0.72973	24	135	0.884615
TAGACAAGCCTGATACATTT	Tc1-1_DR Mariner-N6_DR	TcMar-Tc1	DNA	27	22	0.556	13.5	0.5	TCAGACAGAACAGCTCGCAGGATTG_AAATGTTCCCTGTGCCACTGGCTGC	25	2	5	0.833333	19	455	0.75
GTGAAGAGTGTGCTGGACTG	Mariner-N6_DR	TcMar-Tc1	DNA	31	10	0.73	15.5	0.5	GCTTGTCCAGATGAGCCTTTGC_ACCACCTCCAAAGAGCTCCA	17	14	73	0.188889	15	198	0.875
CTTAAAGCACTGAATGGTCT	TC1DR1	TcMar-Tc1	DNA	29	18	0.665	14	0.483	CTGACCTCCCATATTTTCAATCTCTGCAG_TGCTGCAGCACAGTGGCC	25	4	10	0.714286	25	201	1
GAGGCTGAGGGTAAAGGTGA	TC1DR1	TcMar-Tc1	DNA	29	18	0.584	13	0.448	ACCTCCAGGATGACCACTGGCTTGC_CATGGAGTTGACCAGAGCTTCACA	27	2	18	0.6	25	226	0.923077
ACTATTTTTTTCTCTTCAGA	hAT-N32_DR	hAT-Charlie	DNA	50	33	0.611	24.5	0.49	ATGAGAGCTGTAAATGGGCCACAAA_GGGGTCGCCTGGTGGTTTC	48	2	119	0.287425	43	270	0.893617
TTAGCTAGTGCTGTAAAATC	hAT-N32_DR	hAT-Charlie	DNA	25	17	0.578	12.5	0.5	TCTTGGTTTAATTTTGGAGACTGCCAC_GTCGCGGGACAATGAGAGGG	22	3	28	0.44	21	395	0.952381
AGTGCTCAGAAAGTTTAACC	hAT-N32_DR	hAT-Charlie	DNA	72	3	0.678	35.5	0.493	ACATGAGCATATTGCCAACACAA_ATCAACAGCACAGACTGAACTTATAGCACC	60	12	80	0.428571	16	340	0.254237
TTTATTAATCATGATAAAAC	hAT-N21_DR	hAT-Charlie	DNA	101	70	0.625	50.5	0.5	AGGTTGCTAATATTCAGGAGGGC_GCGCTTTAATGTTCAAATAGGTGTCAA	76	25	636	0.106742	72	421	0.946667
TTTTGCTCACTTGCGCAATG	hAT-N21_DR	hAT-Charlie	DNA	24	23	0.737	12	0.5	TTTTCCCAATATCGAGCAGCCCTAC_TGCCTTTACGAGAAGTTGGACAACC	24	0	1	0.96	20	187	0.826087
GTGTGTGTGCGCGCCGTGTC	hAT-N21_DR	hAT-Charlie	DNA	23	14	0.654	11.5	0.5	GCTCAGTTCCACGTGAAAATGACTAAAAGC_ACACACGCTACCTGTCCGAGGCCA	20	3	5	0.8	20	159	1
TGCCTTGCTTAGCCTCTGAC	hAT-N21_DR	hAT-Charlie	DNA	22	3	0.706	10	0.455	ACTTTTGCAGCACGGGATGCGCATC_TGTGTGTGCTCTGCTGTCCGAGGC	21	1	161	0.115385	18	230	0.85
GGATCATAAAAGGAGGAACG	hAT-2n1_DR	hAT-Charlie	DNA	89	70	0.672	44.5	0.5	AGCTGGTCCTGTCCACGTAAATC_CTCTCTCGGCTTCCTCTGCCC	77	12	80	0.490446	68	276	0.881579
AGAGCCGTGGGAACGGAGTA	hAT-2n1_DR ERVN1-LTR_DR	hAT-Charlie	DNA	43	37	0.706	20.5	0.477	ACTGATGATGAACACCTGCTGTT_TCCAGAGCTCCTTCCGTGGGATCCG	35	8	2	0.945946	19	238	0.529412
TAAGAATATATGACAATATG	DNA8-8_DR	hAT-Charlie	DNA	67	43	0.624	32.5	0.485	AACCGCTGCAAAATGCCAAGTTG_GTCGCTCCGCTGGCGCCC	48	19	1	0.979592	42	205	0.87234
CAACAGTGCATTGCTGAAGT	DNA8-8_DR	hAT-Charlie	DNA	168	3	0.669	83	0.494	AGACACCCACGTTGGCTTT_ATGTGTCTGAATGTAGAAGAAGCCT	93	75	182	0.338182	82	248	0.880435
GTGGATCCACTTTGGCCCAC	TDR25	hAT-Charlie	DNA	32	27	0.567	16	0.5	GTAATGTCTGCTCTCCTTCAAGTGAC_CAGAGATGCCCAAACTAGGGCCC	31	1	0	1	19	270	0.6
AGGTTACCGTGGATCCACTT	TDR25	hAT-Charlie	DNA	40	25	0.707	20	0.5	ACACTTTGCCTTCGCTTGCTGATG_GAGAGGTGTGACGTGGGCTCTCTTGGGATC	40	0	10	0.8	24	401	0.589744
GTGTTCTTGATCAAGGTTGC	HATN4_DR Mariner-N3_DR	hAT-Charlie	DNA	93	55	0.646	45.5	0.489	TGGAGATCGACCTTTCTGCAGAG_GGGTGCTCAACCCTGTTCCTGGAG	82	11	82	0.5	56	214	0.679012
TCCACGCACCAGCACCCGCC	hAT-N18_DR	hAT-Charlie	DNA	27	26	0.64	13.5	0.5	GCAGCTTCTTTATCTGCCAACTTAAAG_CACCAGGTCTCTTACAGTAAACTGC	27	0	2	0.931034	17	173	0.615385
AAAGCCAAACTGAGGCATAT	hAT-N18_DR	hAT-Charlie	DNA	22	12	0.656	9	0.409	AAGTTGGCAGATAAAGTAGCTGCAT_CATTCCCTAGCCGTTTGTGGG	19	3	23	0.452381	18	199	0.944444
AAATAAACAATAAGTAACAA	DNA8-4_DR	hAT-Charlie	DNA	138	119	0.552	68	0.493	ATGGCAAATTTGTTTCTTAAATAGCTGT_CTTAAAGCATTACAGGTCAAAGCAATCC	130	8	145	0.472727	112	300	0.860465
AGCACACAGGCGATCCTGAG	DNA8-4_DR	hAT-Charlie	DNA	57	49	0.672	28	0.491	AGAAGACCATTAGCATTGTCATCGATCATG_CGCAAATCGCTAAAACAGATATGTGAGC	55	2	251	0.179739	50	257	0.907407
AATGAACTGCAAGTCCTCTC	DNA8-4_DR	hAT-Charlie	DNA	54	48	0.727	26.5	0.491	GGACATATTTCCTGCCTTTTTGATGATC_AGATCGCGATTGTATTCAATCTGAGCACAC	54	0	249	0.178218	50	316	0.924528
TTGTCCCGCCCTTACATTTC	DNA8-4_DR	hAT-Charlie	DNA	44	30	0.632	22	0.5	CTGTCACTGCAACACAGAAAGGCCT_CGCCCGAAAAATAAAAATGTTTGTGAATTT	39	5	23	0.629032	29	192	0.736842
AAAACTACCACATACTTTTA	DNA8-4_DR	hAT-Charlie	DNA	36	29	0.665	3	0.083	AATGAATCATTTTCAATAGCACTGGC_ACAACAAGCAAATAAGAAAAACAGTGT	22	14	5	0.814815	20	217	0.904762
GTATTTGCATTAACAAAGTA	DNA8-4_DR	hAT-Charlie	DNA	50	26	0.576	25	0.5	CTCACAGATGAAAAGAGAACAGAATATTTG_GCCTTAAAAGTATGTGGTAGTTTTGCCAG	33	17	6	0.846154	31	373	0.9375
AGAATCAATTCTTAAACTTC	DNA8-4_DR	hAT-Charlie	DNA	27	24	0.592	13	0.481	TTCACGCAACTAGACAAGGTCG_TTTGTGAAGCGTACGATCACAACGC	27	0	196	0.121076	24	169	0.884615
TTAATCTTTTTCAATAGTAC	DNA8-4_DR	hAT-Charlie	DNA	26	22	0.674	13	0.5	TCACAAAGCTACATATATAAAAATGTGCAC_TCCATGTGCTGTACAGCTATTTAAG	25	1	1	0.961538	19	316	0.75
GACAAGTCAGAAGAAGAGAG	DNA8-4_DR	hAT-Charlie	DNA	22	18	0.586	11	0.5	CGCCAACATTCAGAAGAGTGACA_AAAGGCCTTTCTGTGTTGCAGTGAC	20	2	4	0.833333	14	230	0.684211
ATTTCACAAGCATTAAGTGC	DNA8-4_DR	hAT-Charlie	DNA	32	18	0.584	15.5	0.484	AGTGCAAATTCCTATACATGTAGCTTTGAG_AGACTGACATGCTATGTATTGAAGACCT	29	3	108	0.211679	28	492	0.964286
AGATATGCTAGCTCCTAAAT	DNA8-4_DR	hAT-Charlie	DNA	35	18	0.583	17	0.486	AGCGCATTCATGTACGCAAATCGC_GTCTACTTTAATAGTGGAGAGATCGCG	35	0	241	0.126812	29	148	0.823529
AAACTTACTTTGAGCAAAGT	DNA8-4_DR	hAT-Charlie	DNA	33	13	0.649	16.5	0.5	TGAGAGCGCAGTCATGTACATTAATC_ACCCCAAACAGAAACATTTCTAGCA	30	3	6	0.833333	18	303	0.586207
TTAGTAAATAATACTAACAT	DNA8-4_DR	hAT-Charlie	DNA	26	12	0.707	13	0.5	AGACTGACACGCAACGTATTAAAACACTGC_TTGTCATGGAAGGAAAAATCGACCATAC	24	2	1	0.96	18	481	0.73913
ACTGAAAAACAAATGTATTA	DNA8-4_DR	hAT-Charlie	DNA	27	11	0.684	13.5	0.5	ACCTGAAATGTAAGGGCGGGACAAAGGCC_TGTCTGCGGTTTAATTACTCTTGCT	25	2	25	0.5	16	149	0.625
GATTTAAATGATATGAAAAG	DNA8-4_DR	hAT-Charlie	DNA	20	10	0.68	10	0.5	GGAAAATTGGCTTGTTCTGTTGAAAAGTGC_AGGTCGACTGTGATTGGCC	17	3	56	0.232877	12	212	0.6875
CAAAAGCTGGAGATGCTGCT	DNA8-4_DR	hAT-Charlie	DNA	136	7	0.654	67.5	0.496	GTCTGAACATTAACTGTGCTTGCAG_AGGTGCTGGAATTGATTTTCATTAGGC	126	10	103	0.550218	108	384	0.856
TAGATTACAGACTTTTTATT	DNA8-4_DR	hAT-Charlie	DNA	21	5	0.597	10.5	0.5	TTCAAATTAACTGCAAGTCCTCTCATCATC_ACCCCAAACAGAAACATTTCTAGCA	19	2	20	0.487179	11	276	0.555556
AGAACTAATTTCTGCAAATG	DNA8-4_DR	hAT-Charlie	DNA	103	5	0.554	51.5	0.5	CGGACATATTTCCTGCCTATTTGATGATC_CTCGTGTTAAAATAAAGCACTCGCC	95	8	220	0.301587	84	189	0.882979
AAAGGTTTAATGGAAGTATA	DNA8-4_DR	hAT-Charlie	DNA	97	3	0.652	47.5	0.49	AAGGCCATAGAGACACTTTTTGCCCATT_AAATCTACATGTGATGTACAGCTTTTTAAG	91	6	230	0.283489	74	191	0.811111
ATAGTTTAAAGTTATAAAAC	hAT-N19_DR	hAT-Charlie	DNA	190	135	0.672	91.5	0.482	ACCGGGCCACATAAGAAATCAT_CACAATCCTTAAATGCTCTGCTGA	135	55	49	0.733696	128	302	0.947761
ATACATTTAATTCAGCTATA	hAT-N19_DR	hAT-Charlie	DNA	157	7	0.602	76	0.484	GGGCTGTAACATGCCAATGC_CGGTCTGATTATGTTTCAATCAAGGT	107	50	73	0.594444	99	173	0.924528
CTATGCCCTTCCATAACATT	DNA2-4_DR hAT-N44_DR	hAT-Charlie	DNA	62	43	0.6	30.5	0.492	AGGAATGATGGGGGTAGTTACATT_ATGTTTGCTATGTATTCTATCATTTGAAGC	50	12	299	0.143266	44	231	0.877551
CCTCGCAATATGCGTTTAAC	DNA2-4_DR	hAT-Charlie	DNA	74	7	0.677	31	0.419	ACATTACGAGCACTGCTCCGTTT_TTGTCTGTTGTCAAGAGGGGTTA	57	17	236	0.194539	40	144	0.696429
GGTTCGTTTTACTTCATAAC	HATN16_DR	hAT-Charlie	DNA	66	36	0.593	31	0.47	ACTGAAATTTCCTGCACTCACTGT_CATGCCTTCAATTAGGCAGCAGTTC	51	15	37	0.579545	48	156	0.94
CAGGAAATTTCAGTCACGAT	HATN16_DR	hAT-Charlie	DNA	40	32	0.607	18	0.45	TGTTATGAAGTAAAACGAACCGAACAAAC_TGACCTCTGTGAAGAAATATTCTTTGCCCC	36	4	73	0.330275	34	160	0.942857
AAAGTAAAACAAATAGCAGC	HATN16_DR	hAT-Charlie	DNA	33	26	0.624	15.5	0.47	TTCAGCTCTTACACTGGTGCCGAAC_TTGCAACACTCATCCTTTATAAATTCTCCT	30	3	36	0.454545	28	211	0.931034
TTTTACTTTCTGATCTCATT	HATN16_DR	hAT-Charlie	DNA	28	26	0.602	14	0.5	CCCCATTGGCAGATTATTTTAGCTTGTT_CCTTCAGCTCTTACACTGGTGCCG	26	2	0	1	26	310	1
GGAATGTGCTCAACAAGGAA	Chaplin1A_DR	hAT-Charlie	DNA	106	91	0.628	53	0.5	TCAAGATCAGCTCGAGTCATTCCTG_ACGGTGATTATTTACAAGGTGCGAT	68	38	25	0.731183	51	197	0.746269
AATATATTTTTGTTTTAATA	Chaplin1A_DR	hAT-Charlie	DNA	64	48	0.644	32	0.5	TTAGCGCTGCCCCAGTGGCTCCC_CAGGCTATGACGCAAATCTTCGTTGACA	54	10	162	0.25	43	287	0.792453
CTTTCCTTGACACACACCCC	Chaplin1A_DR	hAT-Charlie	DNA	79	45	0.679	39.5	0.5	ACGGTGATTATTTACAAGGTGCGAT_TGTGCTCAACAAGGAAGGGTCAATCTCC	77	2	34	0.693694	54	141	0.697368
GGGCTTCTTAGAATTCTCTC	Chaplin1A_DR	hAT-Charlie	DNA	117	23	0.726	58.5	0.5	TTTGCATATCAACGATCGCACCTTG_TGCGCCATGGAGCGCAAGCTGTC	111	6	24	0.822222	84	156	0.754545
AAACACTTCAGCACAGCCTC	Chaplin1B_DR	hAT-Charlie	DNA	94	79	0.612	44.5	0.473	GTGGTTGGTGTTTATTTCGTTGTCAT_AGGTAACATCACCGATCAGCAAACC	86	8	46	0.651515	77	222	0.894118
TTTAATTTTTTTAATTATCT	Chaplin1B_DR	hAT-Charlie	DNA	66	3	0.575	33	0.5	AATGTCCTTGGTTTGCTGATCGGTG_AGGGCGGGATGCCAGGCAGGTG	64	2	84	0.432432	57	258	0.888889
AACTGATCTGAGATCGCTGA	HarbingerN3_DR	PIF-Harbinger	DNA	21	21	0.693	0	0	CTGGGGTCCGTTCTTCGTACCTCGC_CACTTGACACATGAAAGTGGAAATTGCAGC	19	2	0	1	14	369	0.722222
AAACTTGAAAGTTAATATGC	HarbingerN3_DR	PIF-Harbinger	DNA	22	14	0.654	11	0.5	ATCTGCACCCTCGAAATGAAAGTAC_TTCCACATTTGTTGTGAGCTGCAAT	22	0	0	1	17	397	0.761905
CTGGTTTTTTAATCGCTGTA	HarbingerN3_DR	PIF-Harbinger	DNA	74	3	0.649	36.5	0.493	GATTGGCTGACGGCACAGC_AAAATGCTTTTGTAAACATCCAGTTATTCC	67	7	131	0.338384	61	314	0.909091
TATCATACGATGCATTGTTT	DNA-1-7_DR	PIF-Harbinger	DNA	30	22	0.727	14.5	0.483	TCATTTAAAACATGCAATTCATAACACACC_ATGGAAAGCGAGTGCATGTTT	23	7	1	0.958333	19	356	0.818182
GGGTAAGCGACAGAGAATTT	DNA-1-7_DR	PIF-Harbinger	DNA	24	21	0.637	12	0.5	TGCGTGCTTGTAAAACAATATTATTTGCAC_ACACACCAGCAGGGCTGCGTTTCTC	24	0	0	1	19	245	0.782609
CACGTTAGTTATAGCGTAAA	DNA-1-7_DR	PIF-Harbinger	DNA	30	21	0.559	14.5	0.483	AACATGCAATTCATAACACACCAGCAGGGC_GAGTGCATGTTTTTGGCAAAACT	23	7	0	1	18	333	0.772727
TGCCTATTTGAGGACCTGTA	HarbingerN2_DR	PIF-Harbinger	DNA	30	27	0.691	15	0.5	AGGAGAGATGCGGAGGGGAGGGGTG_AGCGATCCGATCCGAGCGCGGTTG	29	1	47	0.381579	15	247	0.5
CAGCGCGTCAAAAATAGACC	Harbinger-N11_DR	PIF-Harbinger	DNA	37	22	0.706	18.5	0.5	ATTAAGGCATTTATTGGGTACAATTGCTAC_AGCGCGTCAGAGCGAGGCGTGAG	35	2	248	0.123675	26	177	0.735294
CTGAGGAAGAAAGTTTTACT	Harbinger-N11_DR	PIF-Harbinger	DNA	32	22	0.668	16	0.5	AAACATTTATTTAGGCCCGAACTACAAAAC_TGAACAGCTCTCGGGTGGAA	27	5	12	0.692308	23	306	0.846154
TCACTTAAAACGATTTAAAA	Harbinger-N11_DR	PIF-Harbinger	DNA	39	16	0.719	19.5	0.5	TGGGTCTATTTTTGACGCGCTGCTCACGC_CTCAGCTGCACAGAACACAGCGAGCTCAC	38	1	286	0.117284	33	394	0.864865
TTTACGGGATTTGTAGTCCA	Harbinger-N11_DR	PIF-Harbinger	DNA	22	14	0.588	10.5	0.477	AGTGCATTGATAATGACCAAAACACATTG_ACACTACCCACAATACACTTCGCC	17	5	0	1	17	250	1
GTGCTGTGCAGTTGAAGCAG	Harbinger-N11_DR	PIF-Harbinger	DNA	61	5	0.662	30.5	0.5	TGTAGTTCGACACGCATGCT_GCAAAGGATGAGACGGACAAAA	42	19	333	0.112	36	221	0.853659
GTATCAATTCCTGTTCACAT	Harbinger3N_DR	PIF-Harbinger	DNA	27	16	0.632	13	0.481	TGACAAAATCTGATATGTAGCGGGG_ACAGTCTCAGTGGCGCTACTCGTAAGACCC	27	0	148	0.154286	22	133	0.807692
AACATGATGACATGCGTCTT	Harbinger3N_DR	PIF-Harbinger	DNA	20	9	0.631	10	0.5	AGGCAAAATCTGATATGTAGCGGGG_CAACAGTCTCAGTGGCGCGCTCC	17	3	3	0.85	13	168	0.75
GTGTGTCACGTTTCGTATCT	Harbinger-N12_DR	PIF-Harbinger	DNA	21	15	0.66	10	0.476	TTCTGAACTCGGATGCGCAC_GTCTCAGTCACACTTGTCACCA	15	6	6	0.714286	14	389	0.928571
AATGCGCTTAACAAATATTG	Harbinger3_DR	PIF-Harbinger	DNA	28	8	0.705	13	0.464	ACCATGCAGTTGACCAGCCAAA_GACCCAGGCCACCTTGCC	19	9	5	0.791667	16	235	0.833333
AGGTGTGACGTGGGCTCTCT	L2-33_DRe	L2	LINE	57	44	0.65	28	0.491	TCATCCCATTTGCTGAACCACAGAG_CATGCTCATCTAATCAATCCTGGCCAAAC	48	9	2	0.96	25	357	0.510638
TGTAAGTGGAGAGGTAAGAG	L2-33_DRe	L2	LINE	43	40	0.653	21.5	0.5	TCATCCCATTTGCTGAACCACAGAG_TCCCTCTCTTCTCAGATGGGATGGAGGGCC	43	0	0	1	23	421	0.52381
AATTCAATCAGCTAGTGCTT	L2-2_DRe	L2	LINE	184	174	0.632	91.5	0.497	CAGCTGTTTGTGTAAAGTTGTAGGACA_AGGCGGTCTTCACACGAG	168	16	191	0.467967	99	372	0.586826
CAGATTGCTTGTTGTCCATG	L2-2_DRe	L2	LINE	98	53	0.596	48	0.49	TCCAGCAAGATGAGGACTGATGAT_TCCTGGACTTTCTTACTCAAAACAACC	79	19	479	0.141577	67	166	0.846154
GGTTGTCATCTACCGCCCAC	L2-2_DRe	L2	LINE	47	32	0.735	23	0.489	ATCAGCTCCTTTGAATTCCATGCAG_TTGAAGTCACCTAGCACCAACAAGGGAGTG	42	5	331	0.112601	36	170	0.853659
TGGATTGAAAAGTTGTGATG	L2-2_DRe	L2	LINE	39	32	0.685	19	0.487	TCTGATGTTGTAGAGTGCGAATCTG_TTTCTGCCAACCCGACTCCA	37	2	13	0.74	32	187	0.861111
AGTGAGCACGCTAGCTTAGT	L2-2_DRe	L2	LINE	50	47	0.612	23.5	0.47	TCGTCCGCCTCAGTTTCGGCCCTTG_ACGCGAAACCGTCCGCGTTCGCTAC	46	4	12	0.793103	36	151	0.777778
GTAGTGGAGTTACTAGTGTT	L2-2_DRe	L2	LINE	20	12	0.69	9.5	0.475	TGTGGCGGCTCAGGAGTAATGTGG_TGGTGCTAGGTGACTTCAACATCC	15	5	11	0.576923	13	245	0.857143
GGGTGGCTGAAAATGCGAGC	L2-2_DRe	L2	LINE	22	22	0.668	11	0.5	TTGAAATCCAGTTTGGTGTATTTTGTGGCC_AGGTCATTCAGGGTGTCTTGGAGGG	21	1	1	0.954545	17	280	0.8
TGGTGTGACTGCAGGAGAAA	L2-2_DRe	L2	LINE	44	3	0.554	4.5	0.102	AAGTAGCGTTTGATCCAGGTTGGG_TGCAACCACCTGTCCGCTTGA	35	9	41	0.460526	31	189	0.882353
TGCTTAATCTGGCCTTACAC	L2-5_DRe	L2	LINE	22	13	0.693	10.5	0.477	AGCACTCTAGCAGCTGCATTTTGAACCAGC_GCTGTGATTGGTCAGCTTTGTAGAGCTGAC	22	0	9	0.709677	22	308	1
GGGAAGAATAACCTCAAACC	L2-5_DRe	L2	LINE	22	3	0.551	11	0.5	AATCCATCCATGCTCAACTACACAAGCCCC_ACACCAGCCAGTGACCTCTCCCATC	21	1	7	0.75	21	228	1
TCAAAAGTGTATGGTAAAAG	L2-1_DR	L2	LINE	60	55	0.568	25.5	0.425	CGATGCTTCTCCTGCACACAAGGACAGAGA_TCGAGCATCCGCCTGTTGTTTGTAG	57	3	102	0.358491	35	159	0.607143
CGTTTCTCTGATTAACATTA	L2-1_DR	L2	LINE	39	24	0.606	18.5	0.474	ATGGTGATTAAAGCGAGAGATAACATAGGT_GTGGTGGTGGAGTTGCATCAATCTTTAGTG	35	4	229	0.132576	28	168	0.794118
TAGCGAGACAGAAGATAAAC	L2-1_DR	L2	LINE	21	12	0.553	10.5	0.5	GTGTGTCTGAGCCTCGGATGTTATCAGG_ACACTGGCTGCCTGTTAAGTTTTG	19	2	77	0.197917	12	249	0.611111
CTTTTCTCTAATTAATATTA	L2-1_DR	L2	LINE	33	10	0.592	16	0.485	AGAAAATTGACATAGGGTCCTGGGG_AGGCTCGTCAAACTGGTCGTGGTGG	31	2	213	0.127049	23	211	0.733333
TCCGGGCACTTTTGGTGAGG	L2-1_DR	L2	LINE	22	8	0.695	10	0.455	TGCGTCTCTGTCCTTGTGTGCAGGAGAAGC_GGGTGCGCTGGGCCTGGACAGAG	22	0	146	0.130952	16	241	0.714286
ATGCAGCTCGTGTCATCTCT	L2-4_DRe	L2	LINE	108	66	0.641	22.5	0.208	CTCCATAAACTCCAACTGGTTCAGA_TGAGGAGCGAGATTATGAAGTGCC	73	35	17	0.811111	62	191	0.847222
GGAGGAGGAAAAGAACAGGA	L2-4_DRe	L2	LINE	48	34	0.666	24	0.5	TGTGCTATCCAAGATGACACCCAAACTC_TCTACCTGTCCACCAAGCCC	46	2	11	0.807018	33	260	0.711111
ATCAGCCAACAACTTCACCC	L2-4_DRe	L2	LINE	42	28	0.707	19.5	0.464	CGCTCCTCAATATCTCACTGAACTTCTCCA_AGGAGCCATAGAGCTAAAAGATCTGTC	37	5	71	0.342593	32	140	0.861111
TCACTGCTCCTAAGATCTAG	L2-4_DRe	L2	LINE	45	23	0.737	22.5	0.5	AAGCCTGCTTAAAAAGATGGGTCTT_GATTGAGCACAATGGGAGACAG	34	11	80	0.298246	29	147	0.848485
CAGGTCTTAACTAAGCATGT	L2-4_DRe	L2	LINE	23	22	0.693	11.5	0.5	CTGGAAGAGCTCAAACAAATTGTTATTAGC_CCAACTGCCTGCTTGATCCACTTCC	22	1	0	1	19	306	0.857143
TTAACTAAGCATGTAGGAAG	L2-4_DRe	L2	LINE	23	22	0.571	11.5	0.5	CATTTTTCCAGTATTTTTGAGACAAATGGC_AACTACCAACTGCCTGCTTGATCC	23	0	1	0.958333	20	243	0.863636
TGTGGACAATGATGGAAGAC	L2-4_DRe	L2	LINE	25	19	0.663	10.5	0.42	ATTTATGGAGTTGAGACGCAACACA_TCCACTTCCTACATGCTTAGTTAAGACC	24	1	1	0.96	21	263	0.869565
TAACATTATTCACAAATCAC	L2-4_DRe	L2	LINE	26	14	0.617	13	0.5	CCTTACCATCTACCGCTGAAATAGTTGGTC_GTTGGGACGAAAACCAGACTGGAAGAGCTC	25	1	1	0.961538	22	382	0.875
CTTTTTCTGTTTCTGCTCCT	L2-4_DRe	L2	LINE	22	14	0.688	11	0.5	GTGTCTTTTTGTGCTCAGCTTGCAG_CCTTTAGTTTTGAGTTGATGCAGATCAG	19	3	0	1	16	282	0.833333
GAAGAAGAAAGTGATGTGTC	L2-4_DRe	L2	LINE	20	18	0.631	10	0.5	ACAGGTCTTAACTAAGCATGTAGGAAGTGG_TGTCCACAAAGAAATGTTTACAGAACATGC	19	1	1	0.95	16	422	0.833333
ACTCACTTCCCCTAGATCTA	L2-4_DRe	L2	LINE	32	4	0.708	15.5	0.484	AACTTCTCCATATCTACACCCCTTC_GTGTGAAGACTATCACTGCTCCT	20	12	85	0.190476	18	192	0.894737
CTCAAAAAGTCAAAGTTTAA	L2-3_DRe	L2	LINE	200	151	0.595	98.5	0.492	AAAGCTGGAGAATATTTTGGAGGTCTGT_GCAGTTCTGAATGAAGCAGCTCC	193	7	21	0.901869	137	230	0.708333
AAAGACACTGTTATCTAAGC	L2-3_DRe	L2	LINE	191	137	0.631	93.5	0.49	GTTCCTGCTTGTTCTGAAAACATTTGAT_AGCCCCCAGTTACCAACCAA	166	25	18	0.902174	103	225	0.618182
AAGATGACTGGCAGGCAAAA	L2-3_DRe	L2	LINE	172	136	0.578	80	0.465	TGAAGGCCATATCGCTAGCACCA_CTCTCGGTGACCTTGTCCAAGATCC	151	21	4	0.974194	103	190	0.68
TCAGCTCCTGAGTGGACTTG	L2-3_DRe	L2	LINE	158	133	0.74	77.5	0.491	CAGACGGCCTTCATCCAAACAA_GATGCTGTTCTGATGCGTCACAG	133	25	21	0.863636	105	367	0.787879
GGGCGTTGTTGTTTGGGCCC	L2-3_DRe	L2	LINE	120	101	0.707	59	0.492	CAGACACACTGGGTTCCTGCTTG_CCAGTTACCAACCAAAAAGCGGCCTGCTCC	115	5	13	0.898438	84	219	0.72807
GCTTTTTGGTTGGTAACTGG	L2-3_DRe	L2	LINE	140	99	0.723	67.5	0.482	TGGGTTCCTGCTTGTTCTGAAAACA_CTCCATTGCCGCAAGCCC	123	17	47	0.723529	90	240	0.729508
AATATGTTTTCACGGCTTCT	L2-3_DRe	L2	LINE	110	90	0.673	9.5	0.086	TCAGCCGTTCATAAGTGGACCAC_AGTTTGTTTGGATGAAGGCCGTC	100	10	47	0.680272	63	188	0.626263
CCGAACCGCAGCAAAGCCGG	L2-3_DRe	L2	LINE	192	192	0.606	96	0.5	TGATAGGCTGACGTAAGAAAACAGGACACG_TCCACTGGACGCACTCGATCTGGGG	192	0	39	0.831169	16	260	0.078534
GGTGACAGAGGCTGTGCATC	L2-3_DRe	L2	LINE	93	84	0.588	45.5	0.489	GAGCAGGCCGCTTTTTGGTTGGTAACTGGG_AAAACATATTTCTGCAGACAGAATCTCCA	91	2	22	0.80531	55	187	0.6
ACATCAGAAACTGTTGCATG	L2-3_DRe	L2	LINE	104	80	0.653	51	0.49	AGCTCACAGAAATCTTTCTTGAGCAGTTC_GGCTCAAGGCCGACTAGACA	95	9	62	0.605096	82	280	0.861702
CTGCAAGCACCTTACATTCC	L2-3_DRe	L2	LINE	83	78	0.652	41.5	0.5	TTGGTCTATTTGGACATGTCGACCTCCTGC_AGGTAACTTTGTTTCAAGAACTGCAATC	83	0	238	0.258567	50	390	0.597561
ACCTTTGCACCAAGTTTGTT	L2-3_DRe	L2	LINE	108	75	0.573	53	0.491	AGGAGCTGATTTGAGGTCCTGT_TTTACATCAGACGGCCTTCATCCA	91	17	68	0.572327	75	180	0.822222
AGCTCACTTGGAATCCGACT	L2-3_DRe	L2	LINE	162	68	0.574	77.5	0.478	GGATGAGCTGATTGCCTTTCTGATATTA_ATGCTCGCACACTCTTTGCA	147	15	110	0.571984	98	171	0.664384
CATTGGGTGTTTTGGCTGCG	L2-3_DRe	L2	LINE	66	62	0.675	32	0.485	TTTTGAGTGACGAGACTTGATGCTG_CAATCATCCATCAGCTGTGTATGCC	62	4	42	0.596154	51	249	0.819672
CTGGCAAAGAGAGAGTCCCT	L2-3_DRe	L2	LINE	61	57	0.685	30	0.492	AATGACATCGCTCCTGTTAAAGTTAGGAAG_AATGGACTACTAGTTTCGTCTTTCTCCACA	58	3	151	0.277512	26	143	0.438596
CACTCTTTGCAACAGTAGAG	L2-3_DRe	L2	LINE	57	55	0.644	28	0.491	AGACAGTCTTCAGGCTTTTAATGTGGAACT_TCGACACAACTTGGCTGATTGGATGAGCTG	55	2	180	0.234043	31	286	0.555556
TGCATTGTCTTTTCTTCATT	L2-3_DRe	L2	LINE	53	52	0.583	26.5	0.5	AATGGACTACTAGTTTCGTCTTTCTCCACA_CATCGCTCCTGTTAAAGTTAGGAAGAGAAC	53	0	20	0.726027	19	137	0.346154
GGGCGAGGTGGGCTTAGAGA	L2-3_DRe	L2	LINE	53	49	0.748	26.5	0.5	GAATGATTTGCTATACGGTCTGAAAGAGTC_CTCACACTCCATTGCTGCTAGCCCC	53	0	5	0.913793	23	328	0.423077
TGAAAAAGTTGTTTTCAACC	L2-3_DRe	L2	LINE	76	48	0.555	36.5	0.48	AACTGCAGTTGTTAAACCCCTCTT_TGTACTGTGATGTGCTCTGAAACC	57	19	274	0.172205	46	239	0.803571
GGCTGTGGGTCTGGGGTTTC	L2-3_DRe	L2	LINE	52	47	0.617	25.5	0.49	GAGAGGCGAGCAAGATGACAATGAG_GCATCAGAACAGCATCAAGTCTCAG	48	4	6	0.888889	18	171	0.361702
GCTGCTGAGATATGTTTACC	L2-3_DRe	L2	LINE	54	47	0.593	27	0.5	TCCTAGGTGTAGGGCGAGGTGGGCTTAGAG_GATGATCCCCAGGAAAACAGCC	50	4	3	0.943396	23	277	0.44898
TGATCCCCAGGAAAACAGCC	L2-3_DRe	L2	LINE	66	47	0.563	33	0.5	ATGCATCAGAACAGCATCAAGTCTC_TTGGTTGCTAACTGGGGGCT	57	9	100	0.363057	29	279	0.5
AGCTGCTTTCATTCCTGAGA	L2-3_DRe	L2	LINE	60	44	0.597	29.5	0.492	GTGCTCAAACGAAACAGCTTGAAG_TGTGGCAGTTGGTGCAGCAG	53	7	17	0.757143	19	227	0.346154
GGAAACATGAGACTGCAAAA	L2-3_DRe	L2	LINE	53	43	0.616	26	0.491	CCATGACATACTGCTTTCCTCATGC_CATTTAGACCAAGGAGCCTTGAAAACATAT	51	2	93	0.354167	23	263	0.44
GCGTGTGGCTTGCTGACTTT	L2-3_DRe	L2	LINE	43	41	0.721	21.5	0.5	ACACTGTTACCTAAGCAGGCCCC_CTCACACTCCATTGCTGCTAGCCCC	43	0	6	0.877551	16	205	0.357143
GAGATAAGAACATTGATTGT	L2-3_DRe	L2	LINE	46	40	0.664	22.5	0.489	ATGGGTGAAGAATCCCCAAATGCAG_AGAAACTGTAGCATGAGGAAAGCAG	44	2	91	0.325926	25	210	0.55814
CTTTCTCATTATTTGGCTCA	L2-3_DRe	L2	LINE	42	34	0.604	21	0.5	GTTTAACTGAAGAAAATTTTGGCACATCCA_TGTTCAACCTTTACATGCTCCCC	36	6	4	0.9	31	193	0.857143
TATACTTGGTGCTAGTGATA	L2-3_DRe	L2	LINE	38	32	0.597	17.5	0.461	AGTTCCATATTAAAGGCATGAAGACTGTC_CACTCCAGCTATTAAAGACAGATCTGTC	36	2	170	0.174757	32	359	0.885714
GCTTACAGAGAGTAGCTCAC	L2-3_DRe	L2	LINE	92	31	0.665	44	0.478	TGGATGAGCTGATTGCCTTTCTGA_TGCTCGCACACTCTTTGCAA	81	11	168	0.325301	42	182	0.5125
TATCATTGATTATCTTTATA	L2-3_DRe	L2	LINE	49	29	0.635	24	0.49	AACCCAGTTTTCCAGCCTATCCAGA_CATCACAGTACAGAGAGCGCCCT	39	10	278	0.123028	36	157	0.921053
TATCTGAGTATAGCACTGAA	L2-3_DRe	L2	LINE	48	27	0.676	22.5	0.469	TGTAAACAAGTGTCATTTGGTGACT_CAATGTGAATATTAAAATCCCCAGCAAT	38	10	181	0.173516	35	216	0.918919
GTTTAGACAATTTTCAATCT	L2-3_DRe	L2	LINE	37	24	0.627	13.5	0.365	GGTTAACAAGTTTTTAAACTTAAAGGGGT_GCACTGAGATCGAGCAATACCAG	33	4	244	0.119134	29	167	0.875
GTCTGTGGCGTTTTAGGCAG	L2-3_DRe	L2	LINE	23	23	0.662	11.5	0.5	TGTCCGCCAAGCGAGTGTGCCCTG_CTCTCGCTGCAAGCACCTTACATTCCTGGG	23	0	62	0.270588	17	298	0.727273
GTTCTTATCTCAGGTGCGAT	L2-3_DRe	L2	LINE	70	21	0.663	35	0.5	CCGAATATCATTCTTCCCCACATGG_TGGCATAAACAAGGTGCGAGACCAAAGGG	67	3	72	0.482014	49	447	0.727273
TTCTGAATGTAACTGGGAGC	L2-3_DRe	L2	LINE	26	17	0.63	10.5	0.404	TGATCCTAAAGATCTGAGTGATCTGT_ACACCTGTCCTCAGGTCTTTACACC	16	10	5	0.761905	9	165	0.533333
ACTAAAATAATCATATTCAG	L2-3_DRe	L2	LINE	146	10	0.578	72	0.493	CCTTGAACATGCTGAGTCAGATCAA_AGCTTTTATTGAGGATTTTACAGAGCTGT	132	14	91	0.591928	64	181	0.480916
AGTAGATTTATGGGACTCAC	L2-3_DRe	L2	LINE	87	4	0.568	43	0.494	GACCCCACGAGTACCCTTTGG_ACTGCCACAAACTTCTACAAAAGATTGCAG	77	10	72	0.516779	55	249	0.710526
TGGGGTTAGAGATGGGCGTG	L2-3_DRe	L2	LINE	50	3	0.69	25	0.5	TCTGTCACGTAATAAGACACATATCTGC_CCCCAGTTAGCAACCAAAAGTCAGCAAGCC	50	0	6	0.892857	21	268	0.408163
AATAATTTTTGCATGCATTT	Daphne-27_DRe	L2	LINE	24	12	0.604	12	0.5	ACAGACATACACAAACTTGTTAAAGTTGT_TCATTAGACTGATGGAAAATGTGGG	13	11	20	0.393939	10	363	0.75
TTTTATACATTCCAAAGTCG	L2-14_DRe	L2	LINE	39	10	0.606	19	0.487	TGAACATCAGCCTGGTCGGTCTC_TCTCACTGATAAAATGCCAAATCAAAAAG	34	5	87	0.280992	31	238	0.909091
CAGTACTGCGCTCTCTGCAC	L2-14_DRe	L2	LINE	21	9	0.618	10	0.476	ACCAGCACCAAAAAATATGACCACA_GGTCTGACAGGTAGGAAGGAGC	18	3	23	0.439024	14	142	0.764706
AAATTTTACTGCAAATTCCT	L2-14_DRe L2-34_DR	L2	LINE	46	14	0.606	23	0.5	CTCGGTCTCTTAGGTCCTCAAA_AACAAAACCATAGCACACACTCTAA	24	22	25	0.489796	22	332	0.913043
ATGGTGACAAGGCGGACAGA	L2-11_DRe	L2	LINE	82	47	0.672	40.5	0.494	GCTGTTCTAAACAGATGTGTTTTGAGT_TTCTTCCATTCACCTCACTGTTCC	61	21	25	0.709302	55	184	0.9
TCAAGGAAATAAAAGATTTA	CR1-25_DR	L2	LINE	86	69	0.73	42.5	0.494	ACAAGTGCAATCATGTGGAACA_ATCCTCGTCCACCATGCAA	68	18	38	0.641509	45	184	0.656716
AAAACAAACAGTCGCCACAG	CR1-25_DR	L2	LINE	81	66	0.631	40	0.494	AAACACAATAAAGCCCTGGGCTT_TTTGCATGGTGGACGAGGA	74	7	39	0.654867	57	228	0.767123
TGAGTGCTTTGTCAAAAGGG	CR1-25_DR	L2	LINE	55	55	0.726	27.5	0.5	TCCAGTGCAGTTCCCTCAAAGACTC_AAACCCGATTGAAACTCTACAATACGTCAC	54	1	0	1	22	267	0.396226
GATGTATATTAAAAAAGCAA	CR1-25_DR	L2	LINE	55	53	0.658	27.5	0.5	AACAAAAGCTTTTTTGAACAGGCCA_AGAGCGATATGGATAAAGGAAGTTAAGTGG	53	2	4	0.929825	26	317	0.480769
ATTTATTAAAAGTTGGAAAA	CR1-25_DR	L2	LINE	60	52	0.574	30	0.5	ACAAATATTGGCTAGTGCATTAGTGCAGTC_AAGGACAAATACCCCTGCTACTCGCTCTTG	58	2	6	0.90625	28	340	0.473684
GTTATTCCTCTTTTTAAGAA	CR1-25_DR	L2	LINE	60	50	0.639	30	0.5	GCAACAGGGTTAGATAATATTCCAGTGCAG_AAGCACTCAAAATTGATACCAGCCT	56	4	7	0.888889	19	233	0.327273
TGTCAAATAGTAGATTTAAA	CR1-25_DR	L2	LINE	66	51	0.65	33	0.5	TGGGATGGTTTTCTTAGACCTGCAA_CATCCGCATTTAACAAAAGCTTTTTTGAA	55	11	3	0.948276	28	373	0.5
AATGAAAAATAAATTGCAGA	CR1-25_DR	L2	LINE	71	50	0.621	35	0.493	TGCAGTCATACTTTGACTATGCTGC_TTCATTATTTAAATGTGTCAGTGGAAGTAC	60	11	25	0.705882	25	162	0.40678
GATATTGATTTTAAAAGTAA	CR1-25_DR	L2	LINE	55	49	0.578	27.5	0.5	AGGCTGGTATCAATTTTGAGTGCTT_GGTAAGACTTCATGCATTTACAGGCC	52	3	2	0.962963	25	314	0.470588
GATTTTAAAAGTAAAGGCAA	CR1-25_DR	L2	LINE	54	48	0.578	26.5	0.491	GTGCTTTGTCAAAAGGGAGGGAAA_ATGCATTTACAGGCCAAAACACCAAAACCC	52	2	0	1	27	289	0.509804
TTTCCAAACTTTACAAATAT	CR1-25_DR	L2	LINE	65	44	0.584	32.5	0.5	TGACAGGTGAGAAGATGGCTGTTATAGTCC_ACACCATCACCAATTTCAGAAAAGTGACCC	65	0	0	1	35	330	0.53125
GTTTCACAAGGCAGTGTTTT	CR1-25_DR	L2	LINE	62	44	0.575	29.5	0.476	TTTTAAAAGTAAAGGCAATGGGTTTTGGT_TTCAATAAATTCCTTCCTCTCATGAGACAC	55	7	3	0.948276	25	278	0.444444
CAATTTGAGAGTTTTTAGAG	CR1-25_DR	L2	LINE	55	50	0.709	27.5	0.5	AGGGTCACTTTTCTGAAATTGGTGATGGTG_GGATAAAATACACAATAAAGCCACAGGCTG	55	0	9	0.859375	27	401	0.481481
TTAAAATTAAATAAGGCTCC	CR1-25_DR	L2	LINE	24	24	0.575	12	0.5	CCAGGGCAACCTGATATTTACAATGAAGAT_ATCACATGGTATTTTCCCTTGTTCAAT	22	2	2	0.916667	11	269	0.47619
TTAGTTTTGCATGGTGGATG	CR1-25_DR	L2	LINE	24	23	0.699	12.5	0.521	AGCTATTAAAAGATGGTTGTTTGATGAGGA_ACAGTCGCCACAGCGGTACAAACAG	23	1	49	0.319444	12	155	0.5
ATTTTGTATGAGTTACAGTC	CR1-25_DR	L2	LINE	23	21	0.614	11.5	0.5	GTACACGAACAGATAGTCAACTACATTACT_CGACTCTCTGGTTTCTATCATGCAG	21	2	0	1	11	309	0.5
TAGAGTTTCAATCGGGTTTT	CR1-25_DR	L2	LINE	38	20	0.575	18.5	0.487	TCCAGTGCAGTTCCCTCAAAGACTC_TTTGCAGGTCTAAGAAAACCATCCC	36	2	21	0.631579	19	382	0.514286
CACAATCACGCCAAGAATCT	L2-6_DRe	L2	LINE	26	17	0.604	13	0.5	CTGCAACTAAATGAGAATAAAACAGAAGTG_GTTTGTCAAACTGCAAGAGTGGATC	18	8	19	0.486486	16	163	0.882353
CTGCACAGCACAGTCTCCCC	CR1-22_DR	L2	LINE	31	19	0.699	15.5	0.5	ACAAACTTGATTTGCTTTTAGCCATTTC_GTCAAGCAACACGATCTGTTACC	21	10	10	0.677419	21	217	1
GCTACCTTTATGATGTGACA	CR1-18_DR	L2	LINE	20	15	0.602	10	0.5	CTTCTGGTGTGCGACCTGCTGAA_CCACTTCTAGACAACTTGCTAATTTCAGTG	19	1	1	0.95	19	191	1
TACTAATTGCAATCTATTTA	L2-17_DRe	L2	LINE	28	22	0.595	13	0.464	TGCGAGTCCCTGTCAGAAGTC_GGTGATCCATGCTTTTATTTTGGGAAGAC	22	6	65	0.252874	20	137	0.904762
CTTAGAAATAGGTCTAAAAT	L2-17_DRe	L2	LINE	20	10	0.672	10	0.5	GCCTTAAAACCCGATTGAAAAACTTCATGA_AGTTTGGATAAATCTGTGCTGTCC	17	3	4	0.809524	10	158	0.5625
AGTTTTTCAATCGGGTTTTA	L2-17_DRe	L2	LINE	22	9	0.617	11	0.5	AACACAACTGCAGAGCTTTCTGGAG_AAAAGGTCTGACCAACATTAACACAAAAG	17	5	0	1	16	318	0.9375
TGAGAATTTAGTGGGCATTC	L2-17_DRe	L2	LINE	20	6	0.595	6.5	0.325	GCTTCTTGACCTTACTGCAGCTTT_GTCGTCAGCATAAAAATGAAAAGCCACCC	17	3	1	0.944444	15	294	0.875
TTTGATCTCTCGACTGCAAC	L2-17_DRe	L2	LINE	27	9	0.678	13.5	0.5	TGCCCTTTATTTTGGGGTGAGTCAG_GGTGTGTAGGGACAGAGAAGCTC	24	3	22	0.521739	22	271	0.913043
AGGGAGTTCTGAGATTTTAA	L2-34_DR L2-32_DRe	L2	LINE	34	27	0.708	16.5	0.485	TGCAAGACTTCCCAAGCCCCCAAT_ATTTTTATGCAGATGACTCTCAGCTGT	30	4	2	0.9375	18	206	0.586207
TTCCTTATAATATTACCAAG	L2-34_DR L2-32_DRe	L2	LINE	30	26	0.637	14.5	0.483	TTGAAGGAAGTTTTTTGCCATCCAAC_TCCAATGCTCTTCAACTTATATATGCTTCC	27	3	3	0.9	15	188	0.538462
GACAATTAATTAGAGACTGC	L2-34_DR L2-32_DRe	L2	LINE	34	23	0.58	15	0.441	AGACTTCCCAAGCCCCCAATAT_TGTATGTTCCTTTAAAATCTCAGAACTCCC	31	3	6	0.837838	18	194	0.566667
AAATTTTACTTCAAGTTCCT	L2-34_DR L2-32_DRe	L2	LINE	23	11	0.674	11	0.478	ACAGTCAACTCCTCGGTCTCTTAGGTCCTC_CCACAATAAAGATTAAAAGCCTGGGAATGC	23	0	37	0.383333	13	226	0.545455
ACTGCATGCTTTAAAAACGC	L2-34_DR L2-32_DRe	L2	LINE	20	19	0.598	9	0.45	TGCATTGGGTTTTTTAAGCAATGGCTGGAC_AACTTCGCCGTGTGATCCTATTTCC	18	2	5	0.782609	8	166	0.411765
TTATGGGACGATTTTAAAAA	L2-34_DR L2-32_DRe	L2	LINE	21	13	0.691	10	0.476	ATGCCCACCCAATGTTCCAGACGTG_TCCATTTATGTCAAAGGTTCTAGAAAGAGC	19	2	4	0.826087	9	267	0.444444
TCCAGGGTCTAGCCTTGGAC	L2-32_DRe	L2	LINE	20	15	0.696	10	0.5	TGTGTCTGTACAGCTGAATGATTTCATG_GGACCCAATATCGAGCCCTGCAG	19	1	4	0.826087	19	397	1
TGGTATCCAGGGTCTAGCCT	L2-32_DRe	L2	LINE	20	11	0.637	10	0.5	TGCTTTTGATACAGTGGATCATGACAT_CAGCATATAGATGGTAATTTATGCCATGCT	19	1	28	0.404255	19	281	1
TACTCTCTACTAATTTTTTG	CR1-24_DR CR1-12_DR	L2	LINE	37	32	0.678	8.5	0.23	CAGTGATGCGTCCGTGAATCTGCACCTGTG_ACCGGTCAAGAAATTGTTTTCCTTATAAAG	36	1	9	0.8	24	187	0.657143
CTTTTTCCGTTCACGCTCCC	CR1-24_DR CR1-12_DR	L2	LINE	60	31	0.702	28.5	0.475	AACATACTAGATCTGGTTCATGTATTCGTC_GGCAGGCAGCACATAAAGTTTCATAT	53	7	14	0.791045	44	304	0.826923
AAATAAGTGAGTCTTAAGTA	L2-9_DRe	L2	LINE	117	86	0.583	56.5	0.483	TGGTCAGTTTGGCAGATCAGA_GCACCCAAACTCTGGAACTCT	94	23	45	0.676259	75	133	0.795699
AAATTCCCTGAAACTCAACA	L2-9_DRe	L2	LINE	22	7	0.686	11	0.5	ATCTCTGCTTGTGTGAAGGATATTAATGAT_GCCAGCAATCTCACAGGAGAAACTG	19	3	19	0.5	18	187	0.944444
ATCCTGTTCATATGTCTCTT	L2-9_DRe	L2	LINE	23	5	0.679	10.5	0.457	TGACCACTTAATCTGATCCACCACT_AGCGCCTTTCCAGAGCTCAAGGAC	22	1	36	0.37931	21	165	0.952381
TAAAACCAGAGGAAGATCAT	CR1-10_DR	L2	LINE	21	10	0.679	10	0.476	ACAGACAAATTTAACTGTGGTTTACATTT_TGGTGTGCCTCAAGGAAGTTGTTTAGGACC	17	4	5	0.772727	14	326	0.8125
CTCTTCTCGCCTTTCAACTA	L2-41_DRe	L2	LINE	61	40	0.674	28.5	0.467	CTGCCCTCATCCACATTTCTGTTCCTTCT_AGGGAGTCAATGTTTCTGATGGCA	53	8	64	0.452991	48	172	0.903846
GTAGGTGGAAAACAAGAAGA	L2-41_DRe	L2	LINE	39	24	0.666	17.5	0.449	GTGTTGATTTGGTACCAACAAGCAAAAC_GACACCCAGCTCTATCTCTCTGGCAAACC	30	9	9	0.769231	25	175	0.827586
AGAAATTCATTATTTAGTTT	L2-8_DR L2-7_DRe	L2	LINE	41	33	0.623	18.5	0.451	GGAGTTCCTCAGCAGAGAGGTCAATGGGTG_GATTTCAAAACTTTCTGGATCCACACCTAC	41	0	4	0.911111	31	358	0.75
AGAGCAGCAGATGAGGTTGA	L2-8_DR L2-7_DRe	L2	LINE	32	31	0.708	16	0.5	AGGAGAAAATTATCCGTTATAGGGAGTTCC_GTTTCCATAATTTATCGTCCACCCAAAC	31	1	10	0.756098	23	312	0.733333
GAACAGACTGATGGGAGCAG	CR1-42_DR	L2	LINE	38	37	0.716	19	0.5	ATGGCTATTTTTCATCCGTAGACCCTTTAC_TCTTGACACATTTGTACTGTTGTCTTTGGC	36	2	45	0.444444	23	223	0.628571
TTGCTAAACTGAATCTGACC	CR1-42_DR	L2	LINE	45	36	0.677	22	0.489	AAGTGATGTGAGAAATGATCATGGAGTG_ATCTGAGTACAAGTACCTTGGAGTT	36	9	9	0.8	24	183	0.657143
TGTCACCTCCTCTAGTAGTT	CR1-42_DR	L2	LINE	57	34	0.659	27.5	0.482	GAGTTCCATTCCCTAGCAGCT_AACCCGACTTCACCATTAAATCAG	42	15	29	0.591549	26	165	0.609756
GACACTGTTATATTTATTCA	CR1-42_DR	L2	LINE	26	22	0.595	13	0.5	ATCAATGATCTTCCATCTATGTGTCCTAAC_ACACACGGTTTTAGAGATGTTCAACTGT	25	1	5	0.833333	14	200	0.541667
TGGATAGAATCTTACTTGTC	CR1-42_DR	L2	LINE	22	16	0.583	7.5	0.341	AGTTCTTTTGCTTTACATCCATTGCAG_CCTAGAGGGGCAGATTTGTAATTTTGTA	22	0	1	0.956522	14	291	0.619048
AGCGAACTACTCAAGTGAGA	CR1-42_DR	L2	LINE	21	8	0.589	10	0.476	TGCTTTACATCCATTGCAGTTTGGC_AGCCTTCCTAAAATCAAGAAACACAGCCCC	19	2	3	0.863636	10	142	0.5
AAATATATTTGGAAGCATTT	hAT-N40_DR	hAT-Ac	DNA	37	20	0.637	16.5	0.446	TTGGAGTTCACTGTAATTTGTATTGTGA_GGTGCAAAGATGCATTCTGCAT	19	18	42	0.311475	19	297	1
GGCTTGCATATATGGAGCGA	DNA-8-30_DR	hAT-Ac	DNA	24	10	0.617	9.5	0.396	TCAACACCGTGTTTCTGCATGGAAC_GTGCGTCTGGAAAGCACGAGTCC	17	7	6	0.73913	15	273	0.875
GCTTGTTCATACTTCGCGCG	HATN13_DR	hAT-Ac	DNA	146	107	0.709	70	0.479	TCAAATGCTTGTCGTAATCATAACTCT_GTAAATAATATTCAGTTTGTGGCACAGAG	109	37	902	0.107814	97	172	0.888889
TGCAAATAATATTCTGTTTG	HATN13_DR	hAT-Ac	DNA	92	7	0.603	43.5	0.473	GTCTACTTTAGTGAACAGAACCTGC_AAATGAAGTGCACACTTTCGGT	62	30	442	0.123016	55	166	0.885246
TAAAATGATGTTTTCGCGGC	HATN13_DR	hAT-Ac	DNA	179	6	0.555	84	0.469	ACATTGACACCTCCAAATGATGTT_TCGCAACATATGCAGGTTCTG	106	73	383	0.216769	98	296	0.92381
TTTATATTTCCATTATATAT	HATN13_DR	hAT-Ac	DNA	27	3	0.625	11.5	0.426	GGCCTATGTGTAGGTCTACTGTTGC_AGTGTTGTGCATGAAAATAAATGTTTACT	15	12	107	0.122951	14	323	0.928571
CCTTCTCTTTTAGTTGCAGC	hAT-N54_DR	hAT-Ac	DNA	80	50	0.602	40	0.5	CTCAGTAAGTAACCATGTTCCTTATCATT_TTACATGTGTCCTCGTTCATTCACC	59	21	74	0.443609	50	329	0.844828
CGTTTTGACATGTCACATGT	hAT-N54_DR	hAT-Ac	DNA	64	32	0.639	31.5	0.492	GACAGTTTAGAGCCACCGTACAAGC_TGTTTGTCATAAAGTCAGCTCAATGCAG	57	7	48	0.542857	51	313	0.892857
ACACAACAAAGAGACGGAGC	hAT-N54_DR	hAT-Ac	DNA	34	29	0.664	16.5	0.485	ACGGAAAGTAATAAATATTTTGGACCAAG_GTCATTGTGTATTTTGCTTTAAATCGCCTC	31	3	100	0.236641	27	229	0.866667
GTCACGTGTGCAGGTCAGTT	hAT-N54_DR	hAT-Ac	DNA	54	34	0.555	25	0.463	TGGGAAGCAACGCGTTGA_ACTCCAGGGCCGAATAATATTAGTTTCGG	32	22	56	0.363636	29	374	0.903226
GTGTGAAGCGTAGAGGGAGA	hAT-N54_DR	hAT-Ac	DNA	23	10	0.658	11.5	0.5	TGACAAGCAACGCGTTGATAATAAC_AATCAGTCACCTAAAATAGTCTCATTGCCC	21	2	23	0.477273	17	195	0.8
GTGAGTGAAGCGGAGGGAGA	hAT-N54_DR	hAT-Ac	DNA	27	7	0.672	13	0.481	TGACCAGCAACGCGTTGATAATAACAAATA_AGGGAACATCACAGAAAATGGTCTCATTG	27	0	59	0.313953	20	196	0.730769
CTGCATCAAGTTTACGTGTA	hAT-N25_DR	hAT-Ac	DNA	39	32	0.574	18.5	0.474	TGTTCAGAGTTTTGTGTCTAGAGTTTTGAA_TTGAGAGGTCAGCGTCAGTGTCCATACTCC	36	3	0	1	17	323	0.457143
AGGAACTACCGCACTTTTCT	hAT-N56_DR	hAT-Ac	DNA	64	3	0.604	32	0.5	GGCCAATTTATCTTTATTAACTTCACATGT_GGCAATAGGAACAGTAAGAGGTTAAGGA	42	22	255	0.141414	39	326	0.926829
AAGCCCAGCTCAGCCAGGCA	hAT-N68_DR	hAT-Ac	DNA	101	86	0.664	49	0.485	GCTGAGAGTCCAAACACTGAGGAGC_CATTTTTGCAAATGCCTCTGCCA	92	9	12	0.884615	60	196	0.648352
CGCAGAAGCCCAGCTCAGCC	hAT-N68_DR	hAT-Ac	DNA	93	66	0.672	45	0.484	CCAAACACTGAGGAGCAAATCCATC_ACACTGTCAGACGGTGTGCTT	90	3	25	0.782609	71	417	0.786517
TGTAGCGAAAATGCACAGAC	hAT-N68_DR	hAT-Ac	DNA	83	57	0.572	40	0.482	ACATGTTGACTTTGTCCGGTTTAAGTGAAG_AATGCGGGCGGCGGAACA	74	9	58	0.560606	48	160	0.643836
ACGCAGGTTTCTCTACGCTG	hAT-N68_DR	hAT-Ac	DNA	51	33	0.663	25	0.49	GACTTTGTCCGGTTTAAGTGAAGAATGGGG_TAGTGGCGATTGACGGCGA	42	9	65	0.392523	28	435	0.658537
GAAAAGATCACGACATTGTG	hAT-N68_DR	hAT-Ac	DNA	34	25	0.628	17	0.5	TGGCGCTGATACTTTATTGTTTGTAGCGAG_AACTGCGTTGTATGATAAACGCCT	32	2	31	0.507937	26	157	0.806452
GCGAGGGAAAAAAGCCATGT	hAT-N68_DR	hAT-Ac	DNA	29	24	0.631	2	0.069	AAACACTGAGGAGCAAATCCATCGATACGC_TTTTGCAAATGCCTCTGCCATGC	29	0	64	0.311828	19	169	0.642857
TAGATTAAGCTTTTTGTAGG	hAT-N68_DR	hAT-Ac	DNA	23	16	0.652	6	0.261	AGTTGCCACCGCCGTTGTCCATTG_GGACTCTCAGCAGTGAATATTAAAACACAC	22	1	15	0.594595	19	315	0.857143
TGCGGTCCCCACGTCGAGCC	hAT-N68_DR hAT-N55_DR DNA-8-13_DR	hAT-Ac	DNA	26	22	0.715	13	0.5	CGTGGCCCCTCAGTTTTCATAAGGG_TGCAATGTACTTGACCATTTATCAGGCCGC	24	2	1	0.96	15	434	0.608696
AATGAAAGCAATCATTAAAA	hAT-N68_DR	hAT-Ac	DNA	146	3	0.631	71.5	0.49	ACTTGGCAGGCTGATCATCT_CTGCCTGTCATTTTCACATTCGTT	100	46	60	0.625	78	378	0.777778
ATTGAATTGTTATTATTATA	hAT-N68_DR	hAT-Ac	DNA	34	3	0.554	16	0.471	CAAAAGGTGGAGAGAAACTACGCTG_TTTACTGGCAAACATGTTCCTCGA	25	9	55	0.3125	19	448	0.75
TGCCTACAAAAACGTATGTG	DNA2-5_DR	hAT-Ac	DNA	133	109	0.676	64	0.481	CGGTATTATGGTATACCGCGGGAT_TCTCCTCCACACTGTCCCGTGAT	119	14	229	0.341954	83	150	0.694915
ACACCCTTTCCTGCGGCTAC	DNA2-5_DR	hAT-Ac	DNA	120	103	0.708	59.5	0.496	AGAATAATGCCACCATTAGCCTGTATAC_AGCCGGATCAGAACTCTGCAT	113	7	171	0.397887	93	247	0.821429
GCATCTCGACCTGTAGCCGC	DNA2-5_DR	hAT-Ac	DNA	117	79	0.579	58	0.496	TTGCAAAATCAGCCGGATCAGAAC_AGAATAATGCCACCATTAGCCTGTATAC	97	20	160	0.377432	79	257	0.8125
TTAGCGCAGTCTCTCACTCA	DNA2-5_DR	hAT-Ac	DNA	107	76	0.746	53	0.495	CTGGCATTAAGGCGGCGGTGAA_CCTGTAGCCGCAGGAAAGGGTG	96	11	73	0.568047	74	261	0.768421
AGCCTAATCTTGGTGCGTAA	DNA2-5_DR	hAT-Ac	DNA	55	52	0.74	27.5	0.5	GCCAGTGGATTTAATAATGTTCCTCCAC_AATGCCACCATTAGTCTGTATACTCTGTC	53	2	258	0.170418	26	144	0.480769
AGGAGAGAGATAGAGGAAGA	DNA2-5_DR	hAT-Ac	DNA	94	55	0.644	45.5	0.484	AGGCTTGGGCGATATTACGGTATT_CTAATGCAGACCTCTCGTTCATATTAACCA	88	6	129	0.40553	73	419	0.827586
AGCTGACAGGTAAAAAGAAG	DNA2-5_DR	hAT-Ac	DNA	49	42	0.632	24.5	0.5	ACGGCGGTCAAGCCAGTC_CCAAGATTAGGCTACGTGTGTTTGTGGAGG	47	2	197	0.192623	42	382	0.891304
AGTCACTAGCTCAGAAGGAG	DNA2-5_DR	hAT-Ac	DNA	90	42	0.562	3.5	0.039	CCCTGCATTAAAATCCATCCCTGCA_GGCTCTACCGTAATACGCAGTG	86	4	155	0.356846	76	189	0.882353
GAAAGGGTGTTCAGTTCTGC	DNA2-5_DR	hAT-Ac	DNA	48	38	0.669	22.5	0.469	AAACCGCAAGCTGACAGGTAAA_ACCCTTTACTCACCAAGATTAGGCT	40	8	210	0.16	36	315	0.897436
TTAGCGCAGTCCTGCGCTCA	DNA2-5_DR	hAT-Ac	DNA	52	37	0.675	14	0.269	CTCACCAAGATTAGGCTACGTGTGT_CTGCTGTCATGGAAAATTAAATGGATGTTC	42	10	176	0.192661	36	243	0.853659
CGAGCTGACAGGACATGACG	DNA2-5_DR	hAT-Ac	DNA	29	22	0.68	14.5	0.5	TGTCAAAAAGAGCGAATTATGTCAGCG_TTGGGTAGGATTGTTTGTTCATCTTCCA	22	7	11	0.666667	20	281	0.904762
AGCTGTAATCAGGCTATGAA	DNA2-5_DR	hAT-Ac	DNA	24	18	0.644	12	0.5	TGCCTCGTCACAGTATGGATAACCCGC_AAAAGCTGTCAATCAAAATGTACCTGTC	22	2	29	0.431373	16	196	0.714286
AGCAGTTTCAGTGTAGCGAG	DNA2-5_DR	hAT-Ac	DNA	95	17	0.599	47	0.495	AGTTCTGATCTGGCTGATTTTGCA_TCGCTCATACACTGCGTATTACGGT	72	23	198	0.266667	62	201	0.859155
TGAGAGCATTTGAATAATGT	DNA2-5_DR	hAT-Ac	DNA	91	5	0.736	45	0.495	AGTCTACGTTTGTTACGAATAAATGATGT_AGAGAGCTGTAATCGGGCCATAA	71	20	173	0.290984	61	243	0.857143
CGCCTACTGAAGGGCTGGAT	HATN5_DR Nimb-1_DR	hAT-Ac	DNA	66	65	0.635	32.5	0.492	GCGCGCATATTCAAGAGAGGTGTTGTCGCG_ACATGCCCTTTTTAGTCTTGGATAGAAAA	66	0	356	0.156398	28	133	0.415385
TGGGGATTCTTTTAGTCAAG	HATN5_DR Nimb-1_DR	hAT-Ac	DNA	73	47	0.714	35.5	0.486	ATGGTCGAACCTAAAGCGGGTTTT_AGCAGTGTGCTGTGTTCTGCTGTCC	64	9	74	0.463768	59	217	0.920635
GAAGGGCTGGATTGGACGGA	HATN5_DR	hAT-Ac	DNA	28	17	0.682	14	0.5	GCGGAGATGAAAAAAAGATGGAAATGATCG_AGTGCCCCCGCGACGCGACACAC	27	1	156	0.147541	18	257	0.653846
CACAATACTACGATATGCGG	hAT-N65_DR DNA2-1_DR	hAT-Ac	DNA	83	37	0.597	14	0.169	CACAACTGATGATTGTAGTAAAATCCAAG_GCACTGCACCAGTCCCACACACCAG	74	9	69	0.517483	72	363	0.972603
CAATTAGTCCCGCTCCAAGC	hAT-N65_DR DNA2-1_DR	hAT-Ac	DNA	93	37	0.715	44	0.473	CTGGTGAAAGTGTGGGAAAGCACTG_TCCTCCTAGAGCACTCGCCT	78	15	48	0.619048	73	282	0.935065
GGCTTTGTAAGTGATGCTTT	hAT-N65_DR	hAT-Ac	DNA	26	4	0.646	10.5	0.404	TGACCAACTCATTCATGTAGTAATACAACA_CCAGCTGGCGAGTGCAGCCC	17	9	45	0.274194	15	304	0.875
GACAATACTACGATATGCAG	hAT-N65_DR	hAT-Ac	DNA	42	3	0.597	20	0.476	TGACTGTAGTAAAATCCAAGGTATTCAAA_ACTGCACCAGTCCCACACACCAGT	26	16	158	0.141304	23	398	0.88
AATGACATAACGACAATAGA	HATN6_DR	hAT-Ac	DNA	24	17	0.582	12	0.5	ACACTATATACTTTTGGTCTCTGTACTGGA_CACATTTAGATGGTGATTTGTCGCC	24	0	2	0.923077	19	377	0.782609
TGTTTAACATGCAAGAAATG	hAT-N35_DR	hAT-Ac	DNA	187	104	0.709	34	0.182	TTCCTGTTGTGGTGGACGTG_CTTTCTGTTCGCCATGCGGTA	150	37	454	0.248344	140	251	0.932886
GTCTACCATGTAGCCTTAAA	hAT-N35_DR	hAT-Ac	DNA	177	3	0.574	72.5	0.41	TTTGACAGCTCGCGACTTCAC_AAAATCCTCCGCATTTCGTGACT	153	24	315	0.326923	136	242	0.888158
ATCTGTGCATGCCCTTGAAT	hAT-N63_DR	hAT-Ac	DNA	82	55	0.639	40.5	0.494	AGATTTCTTCATGTAAACAACATACCCA_TCTCGTTATTTCCTATATATGGCTTTTGT	68	14	114	0.373626	59	441	0.865672
GAGTTGGTAAACCTATCCAA	hAT-N63_DR	hAT-Ac	DNA	21	14	0.602	10.5	0.5	CCCACATTTCCAGTGTGGATTATAA_AATAAAGTATTGAAAATCTGTGCATGCCC	20	1	89	0.183486	16	175	0.789474
ACTCATTGCAGGGCTGGACT	hAT-N63_DR	hAT-Ac	DNA	74	31	0.692	35.5	0.48	ATGTTGGATTCTAAGTGGACTGCAA_GAGCATTTTGATTGATGTAGTGGGC	48	26	25	0.657534	45	319	0.93617
CAAACAATTGCACTCATTGC	hAT-N63_DR	hAT-Ac	DNA	51	20	0.665	24.5	0.48	TCCTGGCTTGACAGCCATATT_TTGTCCCAGTCCAGCCCT	37	14	35	0.513889	35	385	0.944444
TGTCACACAGCCGGTCTGTC	hAT-N63_DR	hAT-Ac	DNA	57	9	0.602	27	0.474	TTGTGATTGGGTCAGCCCAATGTCA_ATGATCTGATCGGCCCATAAAACAC	49	8	173	0.220721	37	202	0.75
CGAACCCGCGCGTAAGAAAC	hAT-N63_DR	hAT-Ac	DNA	64	6	0.591	30.5	0.477	ATTGATCTGTGCCCCGCT_AATCTGCAGCCCATTGGTTCTTT	48	16	142	0.252632	43	252	0.893617
TGCGCTCTGCAGCATGCAGC	hAT-N63_DR	hAT-Ac	DNA	20	5	0.664	10	0.5	TGACATTGGGCTGACCCAATCA_GAATAGACAGGAATATATTGATCTGTGCCC	20	0	160	0.111111	15	211	0.736842
TAGGCTCCTTAAAAACACAC	hAT-N63_DR	hAT-Ac	DNA	171	3	0.589	77.5	0.453	TGCGTCAGCAGGCAGTTT_CCAACTCCCATTCTATAAAAGCACA	109	62	121	0.473913	92	311	0.842593
ATTTTGGGGGATCACAGGGC	DNA-8-25_DR	hAT-Ac	DNA	29	21	0.705	7	0.241	TCTCGTCGCTATGATTTCCGAGTATT_GTGATGCATGCTTTGTTGCAAGTGC	26	3	11	0.702703	9	202	0.32
AACTTATTTTGGGGGATCAC	DNA-8-25_DR	hAT-Ac	DNA	48	14	0.608	17	0.354	CTGTGCCTCTCGCGATCTGT_ATCTCCAGTGTTTTGAGCTGCTGTG	46	2	23	0.666667	20	205	0.422222
GGGGCGGAGCCAGCACAAGC	DNA-8-25_DR	hAT-Ac	DNA	20	13	0.62	10	0.5	GAGACTTGGGATGTCTGGGATTAC_AGCAATCTTGCTGCCTTCTGTGTCAGCC	12	8	78	0.133333	10	231	0.818182
GGAAGAAAAAGGACTGAACA	DNA-8-1_DR	hAT-Ac	DNA	48	34	0.672	21.5	0.448	TTCACGAGTTAAATAGCGTTGCTGA_TCCACAACTTCACACATTGGGTTAAATT	40	8	170	0.190476	35	275	0.871795
GAATCGTGGCTGGGCGGCGT	DNA-8-1_DR	hAT-Ac	DNA	22	19	0.66	10	0.455	ATCACACACCAAACGCGCACATTC_ACATTATAATGGCACCAATGCGCTT	21	1	189	0.1	18	266	0.85
TGCTCCACTCTCTATTATGC	DNA-8-1_DR	hAT-Ac	DNA	20	13	0.604	6.5	0.325	GGAAACTGTAAAGCCTAATTTAACCCAATG_AGTTGAAAACCAGACAGATCAGCC	18	2	31	0.367347	16	199	0.882353
ATTGAAAATCTATCTGGTTA	DNA-8-1_DR	hAT-Ac	DNA	35	5	0.684	14.5	0.414	TATGGCTGGGCGATTTGGC_TGGCATGGCCATTAAAATACAATGGTCC	23	12	123	0.157534	14	212	0.590909
ATTATTATTAGACACACATC	DNA-8-1_DR	hAT-Ac	DNA	46	3	0.658	22.5	0.489	AGCGGACCTAGTTGAAAACCAGACAGATC_AGCAGGAGCAAATACAAGCACC	40	6	241	0.142349	37	163	0.923077
TGAAATGATCAGTATTTAAA	DNA-8-1_DR	hAT-Ac	DNA	191	3	0.602	89.5	0.469	AGAGTGGAGCAAAGCGCAT_TGGCTGTCAGCTCGGCTT	129	62	174	0.425743	121	335	0.9375
GTTTTGTCCACAGAGGAAAC	DNA8-1_DR	hAT-Ac	DNA	53	44	0.724	25	0.472	ATCATCTGACGGAGCGAGAGCAG_CACTGACAAATGTCGTAAGCTCATTCATGT	47	6	14	0.770492	42	152	0.891304
TCATCTGACGGAGCGAGAGC	DNA8-1_DR	hAT-Ac	DNA	62	23	0.645	30	0.484	GCAGTATACCTTACACTCAAAAACACTAGT_TGGCTGGGCTGCTCACGTGC	54	8	8	0.870968	49	238	0.90566
TTGCTACACTATTTACCTAC	DNA8-1_DR	hAT-Ac	DNA	28	16	0.611	13.5	0.482	CTGCTCTCGCTCCGTCAGATGATG_AATACTACAGTATGCTGAAGCATTCATT	21	7	60	0.259259	19	277	0.9
TAAATGCTAGCCTAAAACAT	DNA8-1_DR	hAT-Ac	DNA	43	13	0.658	14.5	0.337	ATTCTTAATACGACAGTATGCTTAAGCATT_TGCTCTCGCTCCGTCAGAT	37	6	49	0.430233	33	294	0.888889
TGTTTTTTATTTGATTAGTA	DNA8-1_DR hAT-N53_DR	hAT-Ac	DNA	158	88	0.611	76	0.481	GGAAAATGTCCTCCACAATCTCAT_TTAAACATCCAAAAGGTGCACCA	89	69	26	0.773913	76	364	0.852273
ATAATACTAGGCTTAAACAT	DNA8-1_DR hAT-N53_DR	hAT-Ac	DNA	117	70	0.62	54.5	0.466	GTTGGGGTAATATTATAGTTGCTATGGT_GTGTTTTTGAGAGTTAGGTATACTGCC	96	21	66	0.592593	73	286	0.757895
ACGGAGCGTTTCGAAATGTG	HATN5A_DR	hAT-Ac	DNA	80	69	0.629	39	0.487	CCCATCAGCCCATGCTTGAC_CTGCAGCCTTGATCAAACTTGCGAAGTCTG	80	0	255	0.238806	72	449	0.898734
ACAGTGTTAGTTGCACTGAA	hAT-N79_DR	hAT-Ac	DNA	42	29	0.643	17.5	0.417	TGCGCAAGCATTTTGCAGCC_GCACGTTGCTCTGTTTTGTGTCGGATAG	33	9	45	0.423077	29	229	0.875
ATAGATTTCTTGGGTTACCT	hAT-N79_DR	hAT-Ac	DNA	45	28	0.642	22.5	0.5	TTCATTTTAATTCATTAACTAAGCGCGG_ATCGCGCATCACAACGAAA	32	13	15	0.680851	29	209	0.903226
CAAATACCCTTAAATGATGC	hAT-N79_DR	hAT-Ac	DNA	23	11	0.721	5.5	0.239	ATGTCTTGAGCATCTGATTTCTCCTCTGTG_AACACTTGATGCTTGCTGTAAACTACAGCC	20	3	43	0.31746	16	230	0.789474
TGCACGTTGCTGTTTTGTGT	hAT-N79_DR	hAT-Ac	DNA	30	11	0.661	14	0.467	TGTGGTGTTGCCTGCTTTTG_GCATTTTGCAGCCTGCCC	23	7	104	0.181102	20	277	0.863636
TACAAAAAGATACATTTTCA	hAT-N79_DR	hAT-Ac	DNA	44	11	0.595	22	0.5	TCTTGTTTATGCTGTAGATAACTGACCAAC_TCATCCACCCGCAGTTGTTTAAGG	32	12	10	0.761905	29	249	0.903226
AAGAAGGGGGGCTTCAAAGA	DNA-8-20_DR	hAT-Ac	DNA	51	39	0.607	23.5	0.461	GCTACTTTTTATAAAGAAGAACCTGCCAC_ATTTAGTTTGCCAATTTTTTCACCATTACA	46	5	3	0.938776	43	468	0.933333
GATCCAGGCCGAGTTGGACT	DNA-8-20_DR	hAT-Ac	DNA	43	37	0.721	19.5	0.453	TGCAGCACTAAAGCGTCTTTTAAAC_GTCTCCAACACCTAGCGGCTTTCCC	38	5	4	0.904762	30	268	0.783784
AGCAGAACAGTGTCTGCAAA	DNA-8-20_DR	hAT-Ac	DNA	38	34	0.644	17	0.447	CTCTCTTGTTATCTGCTCAAAGGGG_TGCAGCAAACATGTCAGCAGTGTGG	32	6	1	0.969697	26	147	0.806452
ACTAAACAGTCTCTCGCTGT	DNA-8-20_DR	hAT-Ac	DNA	33	30	0.632	16	0.485	GTGGCAGGTTCTTCTTTATAAAAAGTAGCT_CGGGCTCGTACTACAGATGAGCCGC	27	6	2	0.931034	20	152	0.730769
TGTGTGCAATCTACATTTCC	hAT-N41_DR	hAT-Ac	DNA	66	47	0.691	30.5	0.462	GCTTAAGGCTTTGCTTGGTCACT_CCCTGTCACTCATCATGCCCAAC	63	3	192	0.247059	57	169	0.903226
TAAGCAAACAAAAGCCAGAA	hAT-N23_DR	hAT-Ac	DNA	34	31	0.579	17	0.5	AGGTACAGATGGAGCTTTGAGGTTGTACTG_GCCTACAAGACAACTTTCTACTGTCTTAT	33	1	20	0.622642	25	267	0.75
TTTTCTTTGAACTCTGCAAC	hAT-N23_DR	hAT-Ac	DNA	35	25	0.569	18	0.514	AATGAGTCCTTGTTCTTACCATATTAAACT_AACAGACCAGTTTGTGTTTTGATTAGGGTC	34	1	29	0.539683	25	296	0.727273
GTCCTGGCTCATTCAAATCA	hAT-N23_DR	hAT-Ac	DNA	21	21	0.663	10	0.476	TTGCTGCAAAGAGTTTGTAAGGCT_CAACAATATTTGAGGTCCCCTATATAGGCC	21	0	2	0.913043	17	235	0.8
TTCCGTGATTTGAATGAGCC	hAT-N23_DR	hAT-Ac	DNA	22	20	0.691	10.5	0.477	CAACAATATTTGAGGTCCCCTATATAGGCC_ATTGCTGCAAAGAGTTTGTAAGGCTGTCC	22	0	0	1	18	236	0.809524
GCAGCAATGAAGGTATTCCC	hAT-N23_DR	hAT-Ac	DNA	23	23	0.645	11	0.478	CAACAATATTTGAGGTCCCCTATATAGGCC_AACTTGTGTCTGACCTCTTTACTCTTCTTC	23	0	1	0.958333	21	404	0.909091
AGAAATGAACTCGTCGTTTC	hAT-N23_DR	hAT-Ac	DNA	28	20	0.632	14.5	0.518	TCCAATCCAAAACAGCAGTAAAAAGGGAAG_TCAGTTCTGCGCTTCCCTCCGCTGC	28	0	13	0.682927	21	431	0.740741
ATCGAAACTGACAGCCGCAA	hAT-N23_DR	hAT-Ac	DNA	20	15	0.567	9.5	0.475	AACTTGTGTCTGACCTCTTTACTCTTCTTC_GAGCTTTTTGGAACGAATTTTGTTTGG	20	0	4	0.833333	19	495	0.947368
AAGAAAAACCGGCACAGTAT	hAT-N23_DR	hAT-Ac	DNA	31	14	0.637	15.5	0.5	AGTGGTTGGCTGTTGCAGAGTTC_ATAGGGATGCACCGATACCATTTT	22	9	10	0.6875	12	427	0.52381
AAAATTATTTAGCCTCATAT	hAT-N23_DR	hAT-Ac	DNA	26	13	0.707	13	0.5	GTGAAACTGACAGGCACAATATTGATTGTC_AACTCTGCAACAGGCAACCACTATTGACCC	26	0	21	0.553191	14	173	0.52
AGCACGTGCAAGATGGGATT	hAT-N23_DR	hAT-Ac	DNA	22	11	0.612	11	0.5	GCCTACAAGACAACTTTCTACTGTCTTAT_AACGCCACAGTTCAGGATGTGGACC	21	1	30	0.411765	15	325	0.7
AGTGCAGATCAATATTCACA	hAT-N23_DR	hAT-Ac	DNA	29	9	0.664	14.5	0.5	AGGCCTACTGTATCCCAAATGTT_TTAACAGGAACAAATAGTGTTGGAGAAAGT	22	7	77	0.222222	14	211	0.619048
CAGCTAAAGAAAGCAGAATC	DNA-8-15_DR	hAT-Ac	DNA	56	42	0.596	26.5	0.473	CATGTGCACCACTGACAGGTC_ACCTGCTCTGACTTTAGCTTTGAGAAGA	48	8	16	0.75	42	345	0.87234
TGCGAGCCTCAATTCGGTCA	DNA-8-15_DR	hAT-Ac	DNA	44	23	0.708	20.5	0.466	AATGGCGACGTAGCACACAT_CACAGAACCGGGCCGCTGAGGT	35	9	24	0.59322	33	141	0.941176
TGTGTGTGAAATTGAAATTT	DNA-8-15_DR	hAT-Ac	DNA	40	19	0.606	19.5	0.487	CTGCCCAGTGTGAAAGCTATTTT_CCATCAGCAAAGAGTAGAAACTGCTGAG	33	7	36	0.478261	28	181	0.84375
CGTGAGAAACTCCACAGACT	DNA-8-15_DR	hAT-Ac	DNA	23	8	0.669	9.5	0.413	ACCCAATTCAACACCAGCGCTTCCCAC_GGACATGTTAGGCGATTTAGAAATCCT	19	4	22	0.463415	16	310	0.833333
GACAGCATTGGCAATGTTTC	hAT-4_DR	hAT-Ac	DNA	195	166	0.674	95.5	0.49	GACATCTGGTGAACGCCCATCC_AACCAACTTAACCCCGCTTGACA	175	20	30	0.853659	128	146	0.729885
AGACATCAGGTAAGAGGTGA	DNA8-5_DR	hAT-Ac	DNA	134	116	0.56	65	0.485	TTTGCATTACTTTTGCCCACTTTAAGAAAT_TGCGCCGCATTCTTCCCT	97	37	68	0.587879	83	320	0.854167
ATCATTTGGCGACGCAGCGC	DNA8-5_DR	hAT-Ac	DNA	115	71	0.636	56	0.487	TGTCATTTCTGTAGGTCCGCCTT_AGATCAAAGGAAAAAGCGCTCTCTC	108	7	53	0.670807	84	167	0.775701
TACATAAATGACCGGCATAG	DNA8-5_DR	hAT-Ac	DNA	113	67	0.644	54	0.478	CGCCAAATGATGATAGATCGGTCTCCTG_TCACCAGTAAAATACATTGCGGTTGTG	102	11	40	0.71831	89	312	0.871287
AAAAAGCATGTCAGGAAGAG	DNA8-5_DR	hAT-Ac	DNA	131	53	0.606	64	0.489	TGACAGCTGATTGGTCAGGAGA_TTCTTAAAGTGGGCAAAAGTAATGCAAAA	113	18	40	0.738562	94	257	0.830357
ACAGGCATCAGCTGTCGTGA	DNA8-5_DR	hAT-Ac	DNA	70	45	0.707	32	0.457	AAAATACACGAAAAACGAGATCAAAGGAAA_GTAAAATACATTGCGGTTGTGTCTGAA	59	11	93	0.388158	54	417	0.913793
TATAAGGACGCCAGGGAGAG	DNA8-5_DR	hAT-Ac	DNA	45	35	0.634	4.5	0.1	CCGATTGGTCAGGAGACCAGTC_CCGCCTTACTCTGAGGACAA	37	8	16	0.698113	34	347	0.916667
TTTTGTTTTTAGTTCAGAAT	DNA8-5_DR	hAT-Ac	DNA	33	31	0.658	16.5	0.5	GGCGGACAGGGAAGATGTCGTACGACTTCC_GACGCCAGTGAAGCCAAATCA	28	5	15	0.651163	25	269	0.888889
AAACTGATGAAAAGAAAAAA	DNA8-5_DR	hAT-Ac	DNA	27	18	0.591	13	0.481	GGGGGTGATAGTGAAGACAAACAAAAGAAA_AAAGACATCAGGTAAGAGGTGAAGGTCATC	21	6	175	0.107143	18	237	0.85
CTCTTAGTGTAAGGTGAATA	DNA8-5_DR	hAT-Ac	DNA	20	15	0.559	9.5	0.475	GGGAGAGAGAGCGCTTTTTCCTTTGATCTC_AACCCCTCTTACCTCGCTAAAACTGATG	20	0	100	0.166667	16	450	0.789474
AATCTTGCTTAACTTTCGTT	DNA8-5_DR	hAT-Ac	DNA	31	3	0.734	13	0.419	TTGGTCAGGAGACCAGTCACTCATCATTGG_GATGGAAGTCGTACGACATCTTCCC	28	3	31	0.474576	25	358	0.888889
GTAAATAGTACAATTTGATT	ANGEL	hAT	DNA	41	33	0.588	20.5	0.5	TGGAAATAAATGGTTACAGGTTTCAGCT_CCGGTTGTCAGTTCTACTGTAGCC	37	4	18	0.672727	28	300	0.75
ACTATGCACTGGCAATCAAA	ANGEL	hAT	DNA	30	26	0.656	15	0.5	GGTCAGTTAGGTTGATGGCATCATCCCAAC_CCTGCTGAGGAACTATATTTATTGACCTCC	26	4	1	0.962963	21	375	0.8
TTTAGAATGAACTTGAAAAC	ANGEL	hAT	DNA	26	25	0.639	13	0.5	GAACGCACTATGCACTGGCAATCAAATGG_CCTGCTGAGGAACTATATTTATTGACCTCC	26	0	4	0.866667	18	175	0.68
ACAGGTTTGGAATAAAGGAA	ANGEL	hAT	DNA	22	12	0.652	11.5	0.523	GTTTCTTTCTTCTGTTGAACACTAAATGCC_ACTGAAAAATCTGCCGTAATTTACTCTCCC	22	0	17	0.564103	15	210	0.666667
GTTCCTACAATGAAGGTTAA	ANGEL Dada-U1A_DR	hAT	DNA	85	77	0.713	42.5	0.5	AGTTTCTTAAAGCCACAGTTCACATAAAC_AGAAAATTCCTGAAATCAGCAGCCA	81	4	22	0.786408	17	203	0.2
GGTAAAGTCATTTTCATTTG	ANGEL	hAT	DNA	35	6	0.673	17.5	0.5	GCAGAAATGAAAATAGCCTCACCATTT_AAGCAAGAAATGGATGTTTCACCCA	31	4	54	0.364706	26	244	0.833333
ACTGTGATATTTTTTATTCA	HATN10_DR	hAT	DNA	28	22	0.745	14	0.5	AGCCTGACATGTTTACTGCTCCAAA_CAGGCTCTCTTGCTCTGCAAACAAGTGTG	24	4	38	0.387097	23	332	0.956522
TGGACCGTGCGTGTGCACTA	HAT1N_DR	hAT	DNA	40	19	0.632	13	0.325	AGGGATGGCTGACGTGAAACTGACG_TGTACTAGTCGAGATTCGAACCCAA	39	1	121	0.24375	35	319	0.894737
TGTAGCCTTGAATCATCAGA	HAT1N_DR	hAT	DNA	30	14	0.605	14.5	0.483	AGCAAATTGATGTATCAAACCCCACT_TTATTCGTATGTCAGAGCAATGTTGAAACA	29	1	93	0.237705	26	202	0.892857
AACCCATTATTCCCACATGG	HAT1N_DR	hAT	DNA	23	11	0.625	10.5	0.457	CAAGGTGTTTATTCGTATGTCAGAGCAATG_GTGGTGGGCAAAGCGAGGCTTCGTG	23	0	173	0.117347	22	360	0.954545
CTGCAAGTGGTTTAGACGAG	HAT1N_DR	hAT	DNA	23	10	0.658	11	0.478	TTGTATTTCACTGAAACAGCTTCAGCA_ACAAGGTGTTTATTCGTATGTCAGAGC	23	0	132	0.148387	20	249	0.863636
CATCAAATGGTTTAGTTGAG	HAT1N_DR	hAT	DNA	20	8	0.686	9.5	0.475	GTGGTGGGCAAAGCGAGGCTTCGTG_CAGAGCAATGTTGAAACAAAACGATACAAT	20	0	115	0.148148	16	340	0.789474
TGATCACCATGTGGGAATAA	HAT1N_DR	hAT	DNA	36	4	0.575	16.5	0.458	TTTCACTGAAACAGCTTCAGCAAAG_AAGGTGTTTATTCGTATGTCAGAGCAA	36	0	131	0.215569	31	241	0.857143
CAGCTAAATGAAGATTCGCC	HAT1N_DR	hAT	DNA	42	3	0.677	15	0.357	AAAAATGATGCTAAATTGATGGCGTAA_GTCACGTGACTAAAGCGATTCAA	27	15	215	0.11157	26	337	0.961538
TTGGTTTGCACTTGTACTTG	HATN17_DR	hAT	DNA	50	42	0.706	24.5	0.49	GAAATAACTTACCTGAAAGAGGTTTTAGAC_GGCGCCCCCAGAAAATTTTCTTAGGGGTGG	45	5	5	0.9	36	307	0.795455
TAATTCATTAATGTTAGACA	HATN17_DR	hAT	DNA	39	31	0.625	19	0.487	GCAGCCACTAAATTATTGTGGATTGATCAG_AAGTACAAGTGCAAACCAAATAAAAATCA	34	5	37	0.478873	27	408	0.787879
ATGAAAGCGCTGTTCACCGA	hAT-N48_DR DNA-8-5_DR	hAT	DNA	99	36	0.637	48	0.485	CTTCACCTGCTCAACAGAAAGGGCT_TCTTGGCTGTTAAAGCGATACTTGT	61	38	147	0.293269	48	230	0.783333
GGTTCATTTCGATATCTCGG	hAT-N48_DR	hAT	DNA	20	14	0.721	3	0.15	TCTACCGGAAGACGCTGGTCGC_TGGAGTTTTGTTTGATACTTTCAGAAAGAG	16	4	33	0.326531	6	425	0.333333
GTTCAGTAATAGATCACAAC	hAT-N48_DR	hAT	DNA	23	5	0.673	4.5	0.196	TGTGCTGCGTCGTTACTCGTTACTAGGGG_TCTACTGCGACATCGCGCA	16	7	30	0.347826	5	339	0.266667
TAATAATTCTAGTTAAGTTC	HATN7_DR	hAT	DNA	22	9	0.555	11	0.5	TCCATTCACATTGTTAATCAGCTATACT_ACGCAAAAGAAGATCATTTGAAGGC	16	6	10	0.615385	3	298	0.133333
TCAAATAGACTGAACAAAAA	HATN2_DR	hAT	DNA	98	56	0.602	47	0.48	CCGTTTCCTTTTGTGAAGCAAC_TGTGTGATAATGAAAGGATGATCACAC	67	31	70	0.489051	63	336	0.939394
TTTTACAATATTGCTTTAAT	HATN2_DR	hAT	DNA	109	41	0.555	53	0.486	ACCTGCTTTCATTTGCTTACGGTTT_GTGTCAAAACAAGCAAAATATAGCTGT	63	46	46	0.577982	57	417	0.903226
CTGATCTGAGACCTTGGTCT	HATN2_DR	hAT	DNA	35	34	0.674	17.5	0.5	GTATGCAGCAGCAGTTGCAGC_AACTATGAAAAGTAGTCTGTCCTAGCTCC	35	0	0	1	28	257	0.794118
ACAAAAGTGAAAATGGCGAG	HATN2_DR	hAT	DNA	65	61	0.658	32.5	0.5	ACAAAGCAACACCATGAAACCACT_GCTAGTAGTTTTTCAACTTTACTAGCCA	60	5	5	0.923077	34	148	0.559322
TCCATTTATGTGCAGTCAAC	HATN2_DR	hAT	DNA	30	17	0.63	14.5	0.483	AGCAGCACCGGTTGCTTT_TCGTGGCTAAAGATCTCTCGGATCACC	25	5	97	0.204918	25	272	1
ACTAGCCACAATTTTAATGT	HATN2_DR	hAT	DNA	21	12	0.702	10.5	0.5	TTTTGATCACCAGCCACAGTGGC_AACTTTGCAAATCCTTAGTGTCGAG	17	4	3	0.85	14	354	0.8125
GTCGATGTCCTCAGCAGTAA	HATN2_DR	hAT	DNA	29	25	0.581	14.5	0.5	AGCAACAAGTAAGCTTTACTTGTATCCAT_CTACAATCACCAACAACCCATCTCA	25	4	24	0.510204	20	289	0.791667
TTTAAATTATTTAACATTTT	HATN2_DR	hAT	DNA	47	10	0.575	23	0.489	ACTGCTGATCTGAGACCTTGGTCTTGGAGC_GCTCAATGAGCATGAGCGGTAGTGG	35	12	0	1	29	425	0.823529
TTTTTTTTTAAAGAAAAGTT	HATN2_DR	hAT	DNA	49	3	0.562	24	0.49	CAATTCTGTGATTGACAGGAAACCACAATG_GTCCAGTGAGAATGATGCATGGATG	37	12	66	0.359223	13	290	0.333333
TGCAGCTACACGAGGCTGTT	hAT-N29_DR	hAT	DNA	185	93	0.587	90	0.486	ATTCTGCAAAAGAGACAGGGTAAAG_ACTCATACACTACAGCCAATTTAGC	150	35	52	0.742574	133	456	0.885906
TCTCTGTTCATTCTAGTACA	hAT-N29_DR	hAT	DNA	164	65	0.643	62.5	0.381	TGGGCTGGCCCAATCACA_TCACGTGATTTGCGCTTTTAGCC	127	37	50	0.717514	115	247	0.904762
AGGCACTATACTCGCACCTG	hAT-N29_DR	hAT	DNA	129	3	0.636	64	0.496	TCACGTTTAACAACTATAGTGAGATGAGA_TCATTTAGCGGTTCTGAAAAGTTCT	99	30	89	0.526596	87	187	0.877551
AATGCATATTTTCCGTGGAG	hAT-N20_DR	hAT	DNA	159	107	0.686	77.5	0.487	GCATGTATGCACATTAATGCAATATCA_AGCAGACTTCCTCAAATTGCCC	116	43	68	0.630435	107	352	0.921739
TTTTTCATTCCAAAAACGCG	hAT-N20_DR	hAT	DNA	137	92	0.66	67.5	0.493	TGTCTTGCAGTTGAACAAGTGG_CAGCAACACTTTTGCACAATCGATACCC	96	41	199	0.325424	77	216	0.8
CGCTTTCTGTTTGAACCTTT	hAT-N20_DR	hAT	DNA	87	71	0.564	43	0.494	GACAACGCCAGAAACATTGCCAATGCTGTC_CGTCCTGAAGTAAAGCGAAACGGCT	80	7	219	0.267559	69	423	0.860759
AGACTTTAACGTTATCTTGC	hAT-N20_DR	hAT	DNA	42	14	0.735	18.5	0.44	GATAAAGGTCTGTGATTCTGCATACAA_GTCTCCAACATTTATTAGATTTGCTAGGA	34	8	154	0.180851	32	160	0.939394
CAGCGCACACTTGAACCGCG	hAT-N20_DR	hAT	DNA	81	12	0.675	40	0.494	AGCGCTGATGTTGACCTGGATCTG_CCACGGAAAATATGCATTTATTTAATGCCC	63	18	350	0.152542	56	362	0.887097
TCCATGGAGCAAGCAATTTG	hAT-N20_DR	hAT	DNA	174	10	0.719	85.5	0.491	GCGGGGCATTAAATAAATGCATATT_TTCACGCACCTGCAGTGTT	148	26	468	0.24026	124	365	0.836735
ATGAACCGCAAGTAAGACAG	hAT-N20_DR	hAT	DNA	40	37	0.625	19.5	0.487	AGGTTCAAAGCCTTATGGTTCATTGT_TGCATTCAATTAATGCTCCGCTGTT	31	9	20	0.607843	25	222	0.8
AGCTCAAATAGATTGCTTTA	hAT-N20_DR	hAT	DNA	48	29	0.595	23.5	0.49	TTCACGCACCTGCAGTGT_AACAGCGGAGCATTAATTGAATGCA	41	7	53	0.43617	38	298	0.925
CTATACTTTTTGTTAAATAT	hAT-N20_DR	hAT	DNA	38	38	0.555	18.5	0.487	GTCTTACTTGCGGTTCATGTGCGCG_TCATTTTACAGCTTATAAAACATGTATGCA	37	1	13	0.74	26	183	0.694444
CAGACGACCAGCATCAGCGC	hAT-N20_DR	hAT	DNA	104	41	0.642	25.5	0.245	TGAGTTTATGACGCGGCTCCAGGC_AAGCGCGTTCGTTGTGATCGGC	89	15	5	0.946809	73	237	0.818182
GCTCTTTTGTATGTCACTAT	hAT-N20_DR	hAT	DNA	45	22	0.735	11	0.244	CGATCACAACGAACGCGCTTT_TCATTCTTCAATCAAATGAAAGCAGAG	38	7	37	0.506667	32	397	0.837838
TCCGTCAATTAAAAAATATT	hAT-N20_DR	hAT	DNA	34	24	0.582	16.5	0.485	GGTTATTTTAACATGCAAACAGCATACAGA_GCGCGCACATGAACCGCAAG	33	1	18	0.647059	30	465	0.90625
ACATGCAAACAGCATACAGA	hAT-N20_DR	hAT	DNA	32	18	0.7	15.5	0.484	ATTCATTTTGCCAATCAACAACCGC_TGTCATTTAAGTAAAAAGGTTTAGAGCAGG	29	3	14	0.674419	22	302	0.75
CAGATGCTGTCCGCCATGCA	DNA-5-6_DR	hAT	DNA	57	45	0.663	27.5	0.482	GTCTGTGGGATGGAGTTTTCAGG_AACTGTGCTGTTCTCACAAGTGC	48	9	299	0.138329	42	366	0.87234
GAACATTTTGCAGTAAAAAG	DNA-5-6_DR	hAT	DNA	20	4	0.652	2.5	0.125	CACTGCGCTTCGCGTTTCAAGTG_GACCATTTTGGTTGCATATGCGCC	19	1	62	0.234568	8	202	0.388889
CCCATATGCGATGGTGTACG	DNA-5-6_DR	hAT	DNA	197	3	0.61	57	0.289	ATTGCACTGATGCTTTTGACATATACTG_GTGCTGAATGTTAATCCACCATCT	120	77	360	0.25	99	497	0.823529
CACAACAGCTGTACGTTTAA	HATN3_DR	hAT	DNA	35	14	0.59	17	0.486	AGACAAGGACCGAACCCAGGTTG_ACCGCAGCTCTGCTCTTTTTATCTATTTTC	32	3	160	0.166667	28	171	0.870968
CAACCCAACATGCTGACCGC	HATN3_DR	hAT	DNA	22	5	0.741	10.5	0.477	AGAACTTCAAATGTTCAACAACCTTAC_AACAGTGCCGTTGTGGTCC	14	8	67	0.17284	12	160	0.846154
CGAACTCGGGTCCTGCAGTG	HATN3_DR	hAT	DNA	21	5	0.696	9	0.429	TTCACGACTGACTATATTAAAATAACGTCA_CCAGTGGTCAGCACGTTGCGTTACC	15	6	17	0.46875	15	256	1
CTCAGACGAGATTCAAACCC	HATN3_DR	hAT	DNA	168	3	0.578	57.5	0.342	ACTTCAAATGTTCAACAACCCTAACAGTA_GCTCCAGAATCTGTTGCTCTCAGC	147	21	1145	0.113777	134	428	0.910959
AAACCCGTTACCGACCGCTC	HATN11_DR LOOPERN2_DR	hAT	DNA	101	95	0.722	49.5	0.49	CCAAGCAGACACATCTTTCTCTTTCTCAGG_TTCTCTTATCGCGTGCAAAGTCACG	99	2	1	0.99	43	227	0.428571
GGCGAGAATCTAGCTGGAAC	HATN11_DR HATN9_DR	hAT	DNA	121	73	0.645	59	0.488	GCCGCATCTGGCTCGATTG_AGATAGCAAAATACACTCGGGCCA	101	20	805	0.111479	85	171	0.84
CGGCCCATCTTGAAATCAGG	hAT-N47_DR	hAT	DNA	70	43	0.624	35	0.5	AGGGGCGGACTGGGACAAA_GCAGGCAGCTTTTATCTCTTGCTAG	61	9	245	0.199346	54	414	0.883333
GCCAGATTTTGATTACGTCC	hAT-N47_DR	hAT	DNA	57	32	0.583	28	0.491	TTCAGCCCTGGCACTGTAGCCACA_ACGTGCAGGCAGCTTTTATCTCTTG	45	12	300	0.130435	38	378	0.840909
CGGTTTACCTCTGATTGGGT	hAT-N47_DR	hAT	DNA	20	12	0.611	10	0.5	TGCGCTGCCCCCTTTCAAG_TTTACATGCAGGCAGCTTTTATCTC	15	5	37	0.288462	14	391	0.928571
CGTCCGCGTAACCTCTAATT	hAT-N47_DR	hAT	DNA	39	11	0.697	18.5	0.474	CCATCTCTGACAATTAGCTTGTGTT_GCATTGGCCCAATCGGCAA	33	6	202	0.140426	31	136	0.9375
ATTCGGACTTTCAGAGGCTC	DNA8-6_DR	hAT	DNA	138	38	0.635	67.5	0.489	GTAACAATATACCGGTATGACGGTTTACC_CGTTTCTTTGTCAAATCAGCGTTGTC	132	6	1113	0.106024	123	397	0.931298
TTATATTTGTTTATTATAAG	DNA8-6_DR	hAT	DNA	45	28	0.61	22.5	0.5	ACTGAGGATTTGCACCATGTTTATTTGGAC_TGTCTACATCCACCATTCCCTGAGC	39	6	126	0.236364	33	331	0.842105
GCTGCTCTTGTTGTTTTCAA	DNA8-6_DR	hAT	DNA	72	27	0.694	35.5	0.493	AACAGTGACACAGCAAAGACGAAGT_GACCATCCTTAGGTTTTATGTGCCA	51	21	64	0.443478	32	223	0.62
GGTCAAAGGCTTGAAACTGC	HATN3B_DR	hAT	DNA	30	13	0.612	15	0.5	GACGTGATAGTGTCTTTAGAAACTGAATTG_TAACAGCAGGGCAGGAGTG	23	7	59	0.280488	6	137	0.227273
AATACTTTTTTCAACAATAA	DNA-8-2_DR EnSpmN1_DR	hAT	DNA	97	90	0.604	47.5	0.49	GATGAAAAACCCAAAATAGCAACAGGAAAC_ACCAGCTGAAGTATGGTGATACCAA	86	11	53	0.618705	55	433	0.635294
ATTTGACAAGTTGTATATTA	DNA-5-5_DR	hAT	DNA	122	85	0.62	59	0.484	TTGGTAGCACCGGTGCTCCCA_GCATTAGTTAGATAGTTGTTTCTGGGTTT	109	13	720	0.131484	89	250	0.814815
AAAATGAAAATCAGCTCAGA	DNA-5-5_DR	hAT	DNA	54	49	0.577	25.5	0.472	GTTCAGCGCAAATGTCCGCTAAAAG_TTCAAGGCTGAAAGCTGCAAAACAG	51	3	141	0.265625	47	466	0.92
CCCTCCCTGTCATCTAACAG	DNA-5-5_DR DNA-X-12_DR	hAT	DNA	72	44	0.707	34.5	0.479	CGCAGTGAATGCAACGCATCGA_GGGCTCGAAATTGCGACCAT	49	23	388	0.112128	41	472	0.833333
ATTCTCACTTTTAAAAGTTT	DNA-5-5_DR	hAT	DNA	164	11	0.654	80	0.488	GCTGAAAGCTGCAAAGCAGTCAT_TCATCGGGAGAATCCTGCTCT	127	37	141	0.473881	112	282	0.880952
AAACAGCGGTATTGCGCCGA	DNA-5-5_DR	hAT	DNA	143	7	0.646	69	0.483	TTTACACTGAAACTGCGGCTCAT_TGGTTTCAGTTTGTGTCAATTTAAAGGTTC	133	10	487	0.214516	114	181	0.856061
ATCCTGTTCATAAATTGGGT	DNA-5-5_DR	hAT	DNA	115	3	0.701	55.5	0.483	CGCCAAAGAAGCTCGCCT_TGTCAATTTAAATGTTCAGTCTGAGCTGAT	103	12	432	0.192523	84	201	0.813725
AGTGATAACTGAAAGCACAC	DNA-5-5_DR	hAT	DNA	118	3	0.698	56	0.475	ATGACCACGGGAAATGCAAACGGCTGA_AGTGTAAACTTAGTAAAGGCGAGCTTCT	104	14	456	0.185714	96	309	0.92233
TATTTCGATAAGTATTGTTA	DNA-8-4_DR	hAT	DNA	132	90	0.721	64	0.485	TGTCAGTTTACAGCTTCTGTAAAGATCAGA_TCGATAGACAACATTAACTTGAGAGATTT	90	42	43	0.676692	80	455	0.88764
AATAAAGTAACTGAGACGTG	DNA-8-4_DR	hAT	DNA	143	87	0.639	71	0.497	GTCTGTCTGGCAATATTTCGGCT_TTTGGCTCAAAGACATTTATGCCT	92	51	62	0.597403	78	418	0.846154
GCTTTGATCTCTCTTACAAG	DNA-8-4_DR	hAT	DNA	62	52	0.746	30.5	0.492	GTCAGTTTACAGCTTCTGGAAAGATCAGAC_CAACGCGCAAATCTGCAACA	52	10	38	0.577778	40	303	0.764706
CAAGTCAAGTTGCAAAACTT	DNA-8-4_DR	hAT	DNA	71	44	0.715	34.5	0.486	GAGACGTGCGGCCACACATCGAAT_GCTCAAAGACATTTATGCCTATTAATTTCA	51	20	100	0.337748	44	353	0.86
GCGCACTGAACTCCAATCCG	DNA-8-4_DR	hAT	DNA	83	41	0.64	39	0.47	TCGCTGTCATTTAAAACATGTAATTCAT_ATTTGTTGCAGATTTGCGCGTTG	73	10	23	0.760417	59	286	0.805556
AACTATCGAGTCCCTCGGAT	DNA-8-4_DR	hAT	DNA	53	41	0.555	26	0.491	TGTTGCAGATTTGCGCGTTGTTCC_GTCTCGCTGTCATTTAAAACGTGTAATTC	49	4	33	0.597561	40	227	0.8125
TTGTGTAGCCTATAAATTAT	DNA-8-4_DR	hAT	DNA	65	40	0.611	14	0.215	TCTGTAAAAACGCAATTGGAGCCAA_ATATGTTTTGAATGGCTTGTCTATTGAC	58	7	12	0.828571	47	274	0.807018
AACATTATGTAAAAAATCAA	DNA-8-4_DR	hAT	DNA	42	37	0.569	21	0.5	ATATGATCCTTGCATAATGATCACAACTAA_TCCAGAAGCTGTAAACTGACACATG	37	5	18	0.672727	29	211	0.777778
AAGCTGTTAATATATAACAT	DNA-8-4_DR	hAT	DNA	35	33	0.735	17.5	0.5	TGTTTAGCTCTGACGAGGCGCTT_AACGAATAAAACACAACACTGCTACAGGC	34	1	56	0.377778	29	344	0.848485
TGAAAAAATGCCCACTCCCA	DNA-8-4_DR	hAT	DNA	49	33	0.632	24	0.49	TCAGCCTGTAGCAGTGTTGTGTTTTATTCG_CACCGGTAATACCGGTATCACCG	47	2	23	0.671429	42	275	0.891304
TTGAATGGCTTGTCTATTGA	DNA-8-4_DR	hAT	DNA	71	33	0.623	34	0.479	GTTTTAAATGACAGCGAGACATGCT_AAGGGTGGCTAATTTGTATTAATGTGT	58	13	81	0.417266	42	201	0.719298
ATATATAACATAGGCGTTTA	DNA-8-4_DR	hAT	DNA	54	30	0.566	27	0.5	GCTTGTTTAGTTGTGATCATTATGCAAGGA_GCTTTTAAATAGCTTATAAATGCGTGCGTA	49	5	51	0.49	44	454	0.895833
ATTAAACTCCAATACCTCCG	DNA-8-4_DR	hAT	DNA	27	26	0.721	13	0.481	ACGCCGCCAACAGACAAGCC_CGCTACACACTCGCCGCACACACTG	27	0	1	0.964286	16	351	0.576923
CTAAGGCTGGTATACCTGAA	DNA-8-4_DR	hAT	DNA	26	24	0.724	12.5	0.481	TGTGCGTCTTTTATCACTGAAGCCGCTCTC_AGGCGGTACATTTTCTCCATATTGGCTCTG	25	1	2	0.925926	15	382	0.583333
TGGCGTCTGTATCAAGTGTC	DNA-8-4_DR	hAT	DNA	25	24	0.591	12.5	0.5	GCTATTCTACCTGTCAGCTGGTACC_TGCAGTAAAGTAACTTTGACATGAGGCCAC	24	1	2	0.923077	18	152	0.73913
TGCTTTGTTTGATCTGCAGT	DNA-8-4_DR	hAT	DNA	28	23	0.616	14	0.5	GTTTTGAAAAAGGGCAGCTTCAGTG_GCATACTCTCATTTTAAAAATCATGCGACC	27	1	0	1	15	304	0.538462
AATTGCATGTTTTAAATGAT	DNA-8-4_DR	hAT	DNA	22	22	0.557	11	0.5	CGCTACACACTCGCCGCACACACTG_TCAATAAAAACTAAACGTAGCATGTCTCCC	22	0	5	0.814815	12	285	0.52381
TGGCGGCGTAGCTATATAAA	DNA-8-4_DR	hAT	DNA	24	21	0.725	7.5	0.312	TCTCCCTCGGAGGTATTGGAGTTT_TCAGAGCCAATATGGAGAAAATGTACCGCC	24	0	4	0.857143	18	471	0.73913
ACTCCTCTTTTCTCCTCACG	DNA-8-4_DR	hAT	DNA	21	21	0.7	10	0.476	CGTTTTGACAATAAATCGTCCGCCATCCTC_TTGACTTAAAACGAGAGCATGCTCT	16	5	39	0.290909	13	137	0.8
TCGAGTAACATAATCTCCCT	DNA-8-4_DR	hAT	DNA	36	21	0.664	17	0.472	ACAGCACTGGCAAGACGTTTT_TGCGCACCGAACTCCAATCC	26	10	59	0.305882	20	161	0.76
CCTACCAATAGACTTTTTTT	DNA-8-4_DR	hAT	DNA	24	19	0.665	12	0.5	TTGGCTCCAATTGCGTTTTTACAG_ACAAGTCAAGTTGCAAAACTTAGGC	22	2	44	0.333333	12	165	0.52381
TAACATAATCTCCCTCGGAT	DNA-8-4_DR	hAT	DNA	27	19	0.631	13.5	0.5	GCGGAATACACACAGCACTGGCAAG_TCTTACTGCGCACCGAACTCC	24	3	49	0.328767	19	200	0.782609
GTCAGGTTCTCTTATGCATT	DNA-8-4_DR	hAT	DNA	50	18	0.635	24.5	0.49	CCAGATACTGCCACCTTTGTCAGGC_GGCGGACGATTTATTGTCAAAACGCAATGC	44	6	46	0.488889	32	149	0.72093
ATAACAGATGCTAAAGTCCA	DNA-8-4_DR	hAT	DNA	37	12	0.55	18.5	0.5	TTTTGGTTATATGCCGGCTTTGAGC_TTAAACTCCAATACCTCCGAGGGAG	35	2	1	0.972222	22	255	0.617647
ATTGCCTCATTAACGTTTTC	DNA-8-4_DR	hAT	DNA	24	7	0.713	12	0.5	GCCACCTTTGTCAGGCAAAG_AGAATGGCGGACGATTTAGTGTC	12	12	75	0.137931	11	141	0.909091
GATATTGGAGTTCAGTAACG	DNA-8-4_DR	hAT	DNA	22	4	0.723	2.5	0.114	GCGTGTTGTTCCTTTTTTAAAACACCTTT_TGCTCAGCCTATTTAAGCTTCACGG	20	2	18	0.526316	14	149	0.684211
TATTACCGTGAAAATTAGTT	hAT-N55_DR	hAT	DNA	21	13	0.616	10.5	0.5	CCAACATCAGTGTTAGGGAAAAGCT_TGCGTGTTATCCGTGCCA	18	3	117	0.133333	16	176	0.882353
ACAGTTATTACCGTGAAAAT	hAT-N55_DR DNA-8-13_DR	hAT	DNA	75	47	0.701	35.5	0.473	GTGAAATCAGCTTAACCGAGTCATC_AGCTCATGGCCCTAAAATGAAAAT	46	29	99	0.317241	42	595	0.911111
TAGCAATTGAATTATGAAAA	hAT-N55_DR DNA-8-13_DR	hAT	DNA	92	32	0.56	45	0.489	CACTCCCGTCGTTCCAACCT_CCCTTGTGAGTTGAGTGCGCCTCC	74	18	79	0.48366	56	251	0.753425
GTTACGAATAGTCTGATCGT	hAT-N55_DR DNA-8-13_DR	hAT	DNA	47	16	0.656	9.5	0.202	AGGTATTTTTCTGGCTACACTAATGCCT_CCACACATGCAAGCTGACCC	42	5	112	0.272727	33	225	0.780488
AACCTTTATAGGCCTATTAT	hAT-N55_DR DNA-8-13_DR	hAT	DNA	20	20	0.74	9.5	0.475	ACGTCCCTTCCGAGTCTCCGTACTAATGCC_ACAGATCATGGTTCATTGCCAAACGAGTGC	20	0	1	0.952381	14	329	0.684211
ACCTCTCACGTGCTGCAGGT	hAT-N55_DR DNA-8-13_DR	hAT	DNA	28	11	0.603	13.5	0.482	GTAGAGAAACATCCCATTATGCAGCAGCAG_TGAGCTACAAGTCAAAACAAACTCGATATG	26	2	158	0.141304	24	363	0.92
CGGATAACACGCAACTCAAT	hAT-N55_DR	hAT	DNA	30	4	0.611	6	0.2	CCAACCAACATCAGTGTTAGGAAAA_ACAAATGCCAACCAGACAATATCA	15	15	47	0.241935	15	466	1
AAATGAAAGCAAACTTTCAA	hAT-N55_DR DNA-8-13_DR	hAT	DNA	23	22	0.721	11.5	0.5	GCATAATGGGATGTTTCTCTACACAACTGT_TTAGCAGAGACGCAACTGCCAGTC	23	0	153	0.130682	15	306	0.636364
AAAGATCTACAGTGCAGAAA	hAT-N71_DR	hAT	DNA	40	38	0.593	14	0.35	AAATAAAACTGGCCGTTTGTGCC_CAGTTTCTCCATTTGAATGAAGACAGTGCT	37	3	4	0.902439	33	382	0.888889
ACAAAATATATTTTTCTTTG	hAT-N71_DR	hAT	DNA	44	35	0.645	22.5	0.511	GGGTTGGCGTTTTCCAGGTTGATCGTACAG_ACCAGAGTATATAAATTAGAGAACATGCC	36	8	5	0.878049	25	227	0.685714
ATGCAAAGGGGAATGTGAGG	hAT-N71_DR	hAT	DNA	38	29	0.705	18.5	0.487	TCATCACTATGATTCCTGTGGAGCA_TGGCTCAGAAGGTCCTGGATGTCAGTGAG	34	4	5	0.871795	28	479	0.818182
CTTTGCATAAGTTTCATGCA	hAT-N71_DR	hAT	DNA	31	22	0.639	15	0.484	ACCATCCTGTGTGACAACTCTCAGTAGG_TGATTCCTGTGGAGCATATTCTCTGTTT	30	1	12	0.714286	24	420	0.793103
GTTCTCTAATTTATATACTC	hAT-N71_DR	hAT	DNA	29	18	0.639	15	0.517	AGCAAAACAGTCCATCACATGAAGTTTATT_CAGAGAATATGCTCCACAGGAATCATAGTG	27	2	12	0.692308	19	229	0.692308
CTGACTGTATTGCTTTGTGT	hAT-N71_DR	hAT	DNA	26	17	0.623	13	0.5	GTGCATACACAGATGTTCTGTAGGTGAGAC_GTGGCACAAACGGCCAGTTT	24	2	12	0.666667	17	279	0.695652
CCACTTTCTAACAACCCTTC	hAT-N71_DR	hAT	DNA	20	14	0.735	9.5	0.475	AATGAAGACAGTGCTCTGCTGCCAC_AAAGATCTACAGTGCAGAAATGGATCC	16	4	8	0.666667	16	228	1
CATATTATTTTATCATATAA	hAT-N71_DR	hAT	DNA	40	3	0.597	20.5	0.512	ATGGGAGAGTTCTCTGGAAAATTTACAATT_TGATTGCATTCATAGATGACACACCA	31	9	11	0.738095	20	383	0.633333
TCCACACAAAACTTTGCTTG	DNA-8-18_DR	hAT	DNA	20	13	0.645	10	0.5	TCACAAACAGCATCGTTTGAGTTTATGG_AACTGCAGAGCACGCTAGC	15	5	39	0.277778	11	150	0.714286
GATAAAATGGGATTGATAGT	DNA-5-8_DR	hAT-hAT5	DNA	60	36	0.602	29.5	0.492	TTGTTGTGTTACCATAGCAACTATAGTATT_ATTATTGGTCATTCTGGCAAGCAGA	48	12	18	0.727273	44	264	0.914894
CTTGCGAGCTCTCAAAACAC	DNA-5-8_DR	hAT-hAT5	DNA	91	34	0.664	23	0.253	ACATGATTTCGGCTGGCAGAG_ATTCGCACGTGAGCAGCC	65	26	23	0.738636	59	189	0.90625
TATTCGTCTGATTTTACTGT	DNA-5-8_DR	hAT-hAT5	DNA	24	4	0.656	11.5	0.479	GTCTGAGATATGAAGAAAAGCATGTGATGC_ACGAAACATTATGGGACTGGATGTC	17	7	7	0.708333	11	491	0.625
TGCTTTTGATAATCTGATAT	DNA-5-8_DR	hAT-hAT5	DNA	37	3	0.65	17.5	0.473	CCACAAATTTTGTGTTTTTGCATTTTCTCT_ACTTTGTTAATTACCTAATTCGCGAAC	27	10	16	0.627907	22	348	0.807692
TTCGACCTCAGCCTTCCACA	hAT5-N1_DR	hAT-hAT5	DNA	29	20	0.631	13.5	0.466	ATGGGCCGCAAAGCGCTCGATTCAC_CTGCTGAAGGCATTGCTTGAAGTGGACGGC	29	0	2	0.935484	25	156	0.857143
AGACCGGTACCCTGTTGTCA	hAT5-N1_DR	hAT-hAT5	DNA	30	15	0.675	15.5	0.517	TGCCCCATACCTAAAGAAGAAACT_GGGACGCAAAAACTTTTATGCCGAG	24	6	6	0.8	21	212	0.869565
TTAGTTTCTTTTTTAGGTAT	hAT5-N1_DR	hAT-hAT5	DNA	32	4	0.639	16.5	0.516	TTCGTTGCTGCGTTCATGGACTCAT_GTGGGTATTTCAAACCGTAAGCCGC	30	2	5	0.857143	29	248	0.965517
CAAAACGTATGTGTAGTCGC	hAT5-N1_DR	hAT-hAT5	DNA	21	3	0.55	10.5	0.5	AAGGGAGGTGTGCTTTATCTAAAAAGACGA_GAACATACTTATGGGCAAACTACTTGCC	21	0	18	0.538462	19	137	0.9
TGACATTTTTGCATTTTTGA	DNA-4-1_DR	DNA	DNA	91	71	0.665	44	0.484	TGCTCAACAAAAGGATAAGAGTTGGCT_ACCAAAGTCAAACAAATGGCAATTTCAC	77	14	138	0.35814	68	200	0.881579
GATGCTATGAGGATAAACAC	DNA-X-3_DR	DNA	DNA	48	26	0.645	22	0.458	ACTGTCAGTGAATGGCAAATGAAA_TCATTCTCACCATACTTAAGGTCTTGGTCC	25	23	20	0.555556	22	324	0.875
TATCCTCATAGCATCCACAT	DNA-X-3_DR	DNA	DNA	30	10	0.694	14.5	0.483	GGCAAAAAGGGGATGCCTCTCAGA_GCTACTTTGAATGAGTCCGATTTACTAT	17	13	103	0.141667	14	218	0.8125
TGAAGAAATAACGTGCTCCT	TDR22	DNA	DNA	137	88	0.688	61	0.445	TTCCCAGTTCATATTAGTCCAAAAGGTG_AACCCGATCCTGTGAGAAGCTG	107	30	152	0.413127	97	234	0.90566
GAGCCAGTCTGAAGCCCGAG	TDR22	DNA	DNA	95	67	0.635	46	0.484	GATAAACAGCCACAAAGCCATGGAG_CCAAAGCTTGTCAATAATCAAGTGCA	77	18	71	0.52027	69	195	0.894737
AAGAGAAGCCGTCAAAACAC	TDR22	DNA	DNA	78	41	0.606	38	0.487	ATAACGAACTTCTTGAGCTGATGATAA_GTTTGTTCATGATTCAGGTTGCTAAA	48	30	227	0.174545	46	217	0.957447
ATTTTGCTCCTGTGTTTTGA	TDR22	DNA	DNA	83	36	0.702	40.5	0.488	GTTTGTTCATGATTCAGGTTGCTAAA_ATTCGCTTTCTTCCGGGAGC	51	32	118	0.301775	50	293	0.98
CACAAAGCCATGGAGAAGAG	TDR22	DNA	DNA	43	25	0.658	20.5	0.477	GACCCGCCATGTTTGAAATACACAGCGA_AAACTACGCGGCACAGGGT	35	8	160	0.179487	30	197	0.852941
TAATGATAAAAATCAAAACA	TDR22	DNA	DNA	85	5	0.562	41	0.482	AGCCTACAGTCAGTGAAAACCTCT_CTTCAGCAAACGTGAACAAACTGCC	54	31	236	0.186207	46	168	0.849057
TAATCTGTATTATCACCTTT	TDR22	DNA	DNA	123	4	0.555	60.5	0.492	TCTGAAATAACAAACTTCTTGAGCTGAT_ATCTGTGTCTGTAATCTTCAGCAGC	105	18	532	0.164835	95	351	0.903846
GTCTCGGGCGGGCGCCTCTC	TDR13B	DNA	DNA	172	101	0.647	82	0.477	CCGCGATTTACGTCCCGGG_GCGGGTTCCGGAAATCAGGT	140	32	661	0.174782	127	398	0.906475
CGCTTTTTCGCGTCTCGGGC	TDR13B	DNA	DNA	168	95	0.644	80.5	0.479	ATCCGCGAGAGGCCGCTGT_CGCGGCGGGATCCGAAAA	141	27	920	0.132893	133	322	0.942857
AGGGAAGGAGGAGGGCGAGT	TDR13B	DNA	DNA	97	65	0.579	48.5	0.5	GCAGTTCCAGCAATCAGGTAAGAC_GCGACCGGCCAATCGGCC	80	17	227	0.260586	75	293	0.936709
TCCCTTTTGTGCTTGCCGGC	TDR13B	DNA	DNA	59	3	0.658	28	0.475	GGGGCGGTGTGACGCTGT_GACTCGAAACCGATCGCCGTGGT	46	13	363	0.112469	42	183	0.911111
TTATTTTATGCTTTAATTAA	TDR16	DNA	DNA	70	59	0.592	35	0.5	ATGCATGTACTAATGTGAACAAACAATG_TCTGGTGACATTTTGCAATAAGGTTTCTT	61	9	65	0.484127	48	332	0.783333
AATAACTGTAATTCCTCGAA	DNA-6-N2_DR	DNA	DNA	123	118	0.555	60.5	0.492	AAATGCGCTCTGATCATTCAAGGAT_AATAAGCGCACTATATGCATATGTCGA	110	13	48	0.696203	64	218	0.577982
AGAGTCTGTAAAGGCTGTTC	DNA-6-N2_DR	DNA	DNA	28	25	0.712	14	0.5	TGCATCTCCATTCTCAACGAGTTTC_TTGCGCCGGTCAGTTTCAC	21	7	124	0.144828	16	264	0.75
AACGCCCACTTTCCTCTAAC	DNA-6-N2_DR	DNA	DNA	24	24	0.617	12	0.5	AAACGGCCGTTTTTCCGTTTTTCCTTTTGC_TTTGAGGACGACGTCACGAGCGCAG	24	0	4	0.857143	9	215	0.347826
ATGGCTGTACGGTGGTAAAG	DNA-6-N2_DR	DNA	DNA	57	15	0.649	27.5	0.482	CAGTGTAGGCTGAAAAAATTAAGATCGCC_ACAAAGTGAATCATTATGAATTTGCCAAGA	57	0	101	0.360759	35	255	0.607143
TTTTAATGCAACACCAAAGT	DNA-6-N2_DR	DNA	DNA	172	10	0.569	85	0.494	GAACCAGAATAAGAACACTTTGGGC_AGCCTGCCATCTAGCCTACAA	138	34	28	0.831325	88	251	0.635036
ATGCAAATGTTTTCCGGTAC	DNA-6-N2_DR Helitron-2_DR	DNA	DNA	20	12	0.609	10	0.5	ACTCATGTTGTGTTCCCTCATGTGCATCTC_ATCTTCTCATCACTTCAATTTACAGCAAAC	20	0	4	0.833333	19	322	0.947368
GCAGCAAACACATGCACTAT	DNA-6-N2_DR	DNA	DNA	23	18	0.642	11.5	0.5	GAGTGTGTATGGCTGTTTCCCAGAACTGGG_AGTTCCCCTATAGTGCATGTGTTTGCTGC	19	4	2	0.904762	17	495	0.888889
AAGAGGAGATAACATTTGAT	DNA-6-N5_DR	DNA	DNA	122	118	0.668	60	0.492	CATCGCTCGGCTGAGGGTCCAC_TTTCCTTGTTCATAATGAGATGGAGGTGG	122	0	0	1	65	241	0.528926
GTTCAAATCTGTAGTCATCT	DNA-6-N5_DR	DNA	DNA	121	99	0.595	59.5	0.492	CTGCAGCTTTGCAAAGTTTAGTTCTAACCC_GAGAGATCAGCATGTTTCAAGTCGATGAGG	115	6	1	0.991379	91	480	0.789474
GTTAAAAATAATAAATTCTG	DNA-6-N5_DR	DNA	DNA	148	77	0.563	73.5	0.497	GGACTGAGGTGCAAAATAATCATTTCC_TGCTGCTCTTTTACTGGTATGTACATTTCC	146	2	54	0.73	52	144	0.351724
AGTTTGACACCTGTTCTGTA	DNA-6-N5_DR	DNA	DNA	76	71	0.691	38	0.5	ACTTTGCAAAGCTGCAGCCC_TGCTTTCTGACCATTAGTAAAGGCTTGAGC	74	2	43	0.632479	43	306	0.575342
TTTGCTCAAGCCTTAACTAA	DNA-6-N5_DR	DNA	DNA	38	36	0.626	18.5	0.487	ACAGTCCAAATAAGTGCAGTGCAAATGTC_CTCTCTCTATTACAGCGAGCATCAACCAGC	38	0	76	0.333333	12	214	0.297297
TTACATTTCACTTACAGAAC	DNA-6-N5_DR	DNA	DNA	22	21	0.617	10.5	0.477	ATGGCTTGCTTTCTGACCATTAGTTAAGGC_TTCCTGAAGGGCCGTAATCCTTCACGTTTT	22	0	67	0.247191	13	386	0.571429
TTTGCTCAAGCCTATACTAA	DNA-6-N5_DR	DNA	DNA	64	11	0.708	32	0.5	ACTTTGCAAAGCTGCAGCCCTCCAG_CTCTCTATTACAGCGAGCATCAACC	62	2	52	0.54386	42	350	0.672131
AAAGCTTTTCTTTTTCTAGA	TDR13	DNA	DNA	159	3	0.617	75.5	0.475	GGTTCCAGAAATCAGGTAAGACAAAA_CCGAGCAACAATTTAGAAAAGCC	100	59	348	0.223214	91	209	0.909091
CTGTCTGCCTTCACCTTTGG	DNA-1-5_DR	DNA	DNA	29	20	0.674	13.5	0.466	CTTACTACACGTTCACACCGAAAGC_ATGTTTTATGTGGGAATGTGACTGAT	21	8	6	0.777778	13	302	0.6
CATTCATTTTCAATGAAAGT	DNA-1-5_DR	DNA	DNA	20	17	0.588	10	0.5	TCTAAGCATAAAGTCTAAAGTGCATGGAAC_CGCGCTGCACTACTCCTCACTGCCG	17	3	0	1	14	309	0.8125
GAAAGCATCAAGAGCGTCAA	DNA-1-5_DR	DNA	DNA	30	14	0.664	15	0.5	GAGGCCGACTGGAGGAGGCTCAGTC_ATTAAGTGCAGCAAAGCCACACCAC	25	5	2	0.925926	19	446	0.75
AGAAAACAATCTGTGAACTT	DNA-1-5_DR	DNA	DNA	21	7	0.618	10.5	0.5	GCGGTTCGGCGGCAAGCAATC_TCGATGCACATCAGAAACTCGCCAG	19	2	2	0.904762	17	203	0.888889
CGTGCCTGATAGTTAGCTGC	DNA-X-11_DR	DNA	DNA	24	13	0.645	7	0.292	GATCCCCGTTGACGCGGAGGGTTGG_GGCCAGGGGTTTTCAAACTGTGGGG	24	0	2	0.923077	24	323	1
GTGATCGCATTAACTACAAA	DNA-X-11_DR	DNA	DNA	26	9	0.63	13	0.5	GATCCCCGTTGACGCGGAGGGTTGG_GGCCAGGGGTTTTCAAACTGTGGGG	26	0	0	1	26	323	1
TTATGTGCAAGTAACCGCAC	DNA-6-N4_DR	DNA	DNA	173	147	0.702	86	0.497	TCCTCTCCTGTTTCTCTTACGTTT_TTGCCCTTATGTAACGGAAGCCAGC	132	41	134	0.496241	91	317	0.687023
AAAGTGAAAGTCATGACATT	DNA-6-N4_DR	DNA	DNA	113	105	0.724	55.5	0.491	GCTCCGGTGGCCGGTCAG_ATGGTAAACAGCGAGGTGTTATTCATAT	102	11	8	0.927273	80	267	0.782178
AAAAGAGTGATGAATATTAA	DNA-6-N4_DR	DNA	DNA	116	103	0.735	57	0.491	CGCTGTTTACCATTTCCGAAAGTGG_GGTTTAGGATTCTGGATGCATTTTTGCT	108	8	8	0.931034	76	207	0.700935
ACTGCCTATTATCAAACCAC	DNA-6-N4_DR	DNA	DNA	93	90	0.598	45.5	0.489	TCTTATGAAACTAGCTCAAGTGACAACTA_GTTTTATTGTTATGTAGCCTATAGGCGAGA	81	12	31	0.723214	60	330	0.7375
TTTTTGCTTGACAAAGTTAT	DNA-6-N4_DR	DNA	DNA	97	77	0.644	48	0.495	TGCAAGTCTGTTTTATGATTTCACAAAGTC_AGCAAAAATGCATCCAGAATCCTAAACC	93	4	4	0.958763	71	207	0.76087
GAGCTTTAATCGCCATCTAC	DNA-6-N4_DR	DNA	DNA	106	69	0.659	52	0.491	GCGACCGTTTGTATTTTATGATTAGCAAT_GAATCCTAAACCAATAACTTTGTCAAGCAA	96	10	12	0.888889	81	475	0.842105
TGACCGGCCACCGGAGCTCG	DNA-6-N4_DR	DNA	DNA	99	58	0.691	48.5	0.49	GCCCAGATATCATCTGAAACTTCGGAAGAA_TCCTCTAAAATAGAGACGAAGCAGAAGG	94	5	19	0.831858	78	301	0.827957
CTCATTTTATTACTTATCAT	DNA-6-N4_DR	DNA	DNA	65	53	0.65	32	0.492	ATCTTATGAAACTAGCTCAAGTGACAACT_AGTGGCAATGTCGCAGCC	60	5	50	0.545455	45	285	0.745763
AAAGCTCACTCCTCGGATCC	DNA-6-N4_DR	DNA	DNA	117	65	0.708	11.5	0.098	TTGCCCTTATGTAACGGAAGCCAGC_CATATTCATCAAAAGACGGTTTATGTGCA	108	9	177	0.378947	39	186	0.35514
CTCTTAACCAGTTTGATATG	DNA-6-N4_DR	DNA	DNA	62	35	0.666	30.5	0.492	TGCTTGGCCAAATGTCATGACTTTC_GCTCCGGTGGCCGGTCAGA	61	1	58	0.512605	44	162	0.716667
CAGCTCAATGTTCATCCTCA	DNA-6-N4_DR	DNA	DNA	32	32	0.707	15	0.469	AGTTGTCACTTGAGCTAGTTTCATAAGATT_TCTCTCCAGTAGATGGCGATTAAAGCTCAG	32	0	41	0.438356	22	142	0.677419
GTTTTTATGCATGTGCTGTG	DNA-6-N4_DR	DNA	DNA	30	19	0.709	13.5	0.45	TTTCCTCTAAAATAGAGACGAAGCAGAAGG_AGTTTGATGTGCGGCGCTGGCTCTG	28	2	75	0.271845	24	165	0.851852
CCAAAGTTTCAGATGACATC	DNA-6-N4_DR	DNA	DNA	24	19	0.626	11.5	0.479	CGCGAGCTCCGGTGGCCAGTCAG_GCTTGGCCAAATGTCATGACTTTCACTTTC	24	0	39	0.380952	18	169	0.73913
GAGTGGTTTCTGCAAATCAT	DNA-6-N4_DR	DNA	DNA	26	18	0.649	12.5	0.481	TTCAGCAACCGTTTGTATTTTATGATTAGC_ATTCTCTCCAGTAGATGGCGATTAAAGCTC	26	0	90	0.224138	18	229	0.68
TGGATGGCTGCCAATATGAT	DNA-6-N4_DR	DNA	DNA	22	9	0.663	7.5	0.341	TTTATGCATGTGCGGTGCGGCTTG_TGCTTGGCCAAATGTCATGACTTTC	21	1	83	0.201923	18	216	0.85
CAATTTTAATATCAATGCTT	DNA-6-N4_DR	DNA	DNA	76	3	0.578	38.5	0.507	CGACTGTTAAAATTCAACATTACATCCGG_CGAGCCGGCATGGGAGAC	72	4	193	0.271698	56	392	0.774648
GTAGCCTGTAGGCGAGAAAA	DNA-6-N4_DR	DNA	DNA	52	3	0.554	25.5	0.49	TTGGGGTTCTGCCATGGTTAAACGTTTG_CTATTATCAAACCACAGGCGACTC	45	7	66	0.405405	32	166	0.704545
GGCATGTACAGAAGTTGATC	DNA-6-N9_DR	DNA	DNA	26	19	0.583	12.5	0.481	GAATCCTGCACTTTAGCTCCTCTT_TGTTTTGCGTTATCCACACTTCCTGTTCAC	20	6	1	0.952381	14	341	0.684211
ACATGCATTCGCTAATTCAC	DNA-6-N9_DR	DNA	DNA	24	18	0.634	11.5	0.479	ACTCATTTTCTCTTAAATGAGCACAAACAG_TGGAAGTTTTTGCGTTCCCTCGCAG	21	3	1	0.954545	14	469	0.65
ATTAATATGGCAAAAACGAG	DNA-6-N9_DR hAT-N38_DR	DNA	DNA	28	9	0.59	12.5	0.446	AGAGCGGATAGAATGGTAAAATATGGTAGA_ACTTTACACTTGGATGTGTGACTGC	26	2	7	0.787879	21	146	0.8
TATTATCTGTCTATTAGTGA	TDR7	DNA	DNA	25	21	0.618	12.5	0.5	TGTTTGCAGCTCCTCATTTGAGTTTAACTG_AGGGTGTCAAACATCTGTAAATGAGTGATC	24	1	0	1	23	303	0.956522
GTTATCTCTCTATTTCTGAA	TDR7	DNA	DNA	20	19	0.672	10	0.5	TGTTTAACCAGAGGACAAATCAAGAAAACC_ACAACCAAGACACGTCAACCCTGT	11	9	6	0.647059	10	336	0.9
CAACTTAAGTTGAGGAGAAA	DNA25TWA2_DR	DNA	DNA	134	105	0.649	62.5	0.466	CTAGTGGAGGTTTGACAGGACTCA_ACATAATGAGAAAGAAGCCTTTAATGGGG	114	20	951	0.107042	94	197	0.823009
AGAGCTGAGATGTGTGGTCA	DNA25TWA1_DR	DNA	DNA	37	36	0.656	18.5	0.5	TCGCAAACTCTGTGAATGGTCAGCTTGG_TGCTAGCTGGCAACAGGTTTTC	35	2	0	1	17	323	0.470588
AGCCATGGGAGAGTGTTTAC	DNA25TWA1_DR	DNA	DNA	32	31	0.699	16	0.5	GTGAATGGTCAGCTTGGTAGAGCTGAGATG_ACACTTCCAAAATGCTAGCTGGCAACAGG	31	1	4	0.885714	14	322	0.433333
AAGGCATGTGCCATAGGTCA	DNA25TWA1_DR	DNA	DNA	39	30	0.584	19	0.487	GTGTTTACCTTATGATTAAAGTTGTTGCAC_GCTGAATATGCTGTCATAGCCTGGAAAGCC	32	7	2	0.941176	15	496	0.451613
CAAACTCACTCATTCATAGT	DNA25TWA1_DR	DNA	DNA	28	24	0.616	14	0.5	CAGGTTTTCCTTGTTCCTTTGTGTTGAG_ATGGTCAGCTTGGTAGAGCTGAG	25	3	10	0.714286	12	263	0.458333
CGTATCACAAACTCTGTGAA	DNA25TWA1_DR	DNA	DNA	36	7	0.639	15	0.417	TGTAAAAGAACGGTAGTCAAGCACTTTT_ACCAGATTCAACACCTGTAAACACTCTCC	33	3	2	0.942857	14	366	0.40625
TTATTTAACGACATATTCAT	TDR8	DNA	DNA	86	84	0.606	41.5	0.483	GTAGCCAATCTACCCAGATGAGAGC_CAACTGCCTCCTTTCAATTTCAGTG	86	0	710	0.10804	63	385	0.729412
ATTTATCTCTCATTCTCGCG	DNA9NNN1_DR DNA-X-12_DR	DNA	DNA	68	42	0.672	33	0.485	TCGTTTGCTGGAAATTAGAACTGAATTT_AAACAGTTAAACAGAGCATCTACCG	50	18	237	0.174216	42	233	0.836735
CATTCATCTGGTCAATAGCG	DNA9NNN1_DR	DNA	DNA	28	26	0.586	14	0.5	CGCTCTTGATGCTTTCGGTGTG_GCGCAATAAGGTGCAAGGTGTGTATGGCG	27	1	0	1	20	499	0.730769
CACGATGCAAGGCTATTAAA	DNA9NNN1_DR DNA-X-12_DR	DNA	DNA	23	23	0.568	11	0.478	TTTTCCTATCCACCAAGAGCGAAAG_AGGTGAATCTTGACAGAAATCCAGGAAGCC	23	0	0	1	16	455	0.681818
TGAAGAAAGGCTGAAGGCAG	DNA9NNN1_DR	DNA	DNA	186	9	0.704	90.5	0.487	AATGAACTGAAAAAGCCTCCCGA_AGACCAGAACAAAGTCGGTCT	126	60	647	0.163001	116	401	0.92
TAATGCACTCCAGAATCTGA	DNA-8-3_DR	DNA	DNA	87	61	0.682	43.5	0.5	AGTGCACTTAATTGTGCTCACAAAC_ACTGTTCTAGAGCCTACAGCTAATCAATCC	81	6	119	0.405	75	203	0.925
CACGTCACCTCAGCTGAATC	DNA-8-3_DR	DNA	DNA	83	52	0.72	40.5	0.488	CCCACTGTTAGAATGGCCAACTTT_TGCCGAGTTCAGTGGCTAATCTGCC	71	12	89	0.44375	65	248	0.914286
AACAGTGCCTTAAATGTTAA	DNAX-10_DR	DNA	DNA	70	38	0.693	34	0.486	AATGGCAAATCAGCGCTGTT_TTTCACCGCCTTCCGAGT	41	29	190	0.177489	37	340	0.9
ATCCAGCGGTACATCCGAGA	TDR8C	DNA	DNA	86	34	0.641	40	0.465	AACACTGCCAAAATAATACACCTGA_TGTTTTAAACTCGAATCGGCAGT	48	38	94	0.338028	43	327	0.893617
CTCGGTGGGGGAGGTGATGA	TDR8C	DNA	DNA	40	11	0.726	20	0.5	GTACATCCGAGATGGACTGGC_CAGTTTATTCACAAAGATAGCGCGT	24	16	28	0.461538	20	149	0.826087
GTTTAGCTGCATTGCATTCT	TDR8C	DNA	DNA	40	5	0.585	20	0.5	GCGGGGGAGGTGATGACGGAGCT_AACTTGCGAAGCTCAGGTATCC	21	19	48	0.304348	19	326	0.9
AGTTGCAAACGTTGGTAGTA	DNA-2-1_DR	DNA	DNA	72	43	0.582	30.5	0.424	TGAGGCTGTGACAACATTTGAATCA_TGTCACATTATCAGCAGCACGTGTG	65	7	35	0.65	59	316	0.90625
TGGTGGGGCCAGTGAAAATT	DNA-5-1_DR hAT-N53_DR	DNA	DNA	159	133	0.558	79	0.497	TTTAGAAATGTGCTGAGAAAATCTGTTCTC_ACAGGGTTCAACGCTAAGGATTTTT	118	41	31	0.791946	99	356	0.837607
AAAACATCAAATCAGACAAG	DNA-5-1_DR	DNA	DNA	26	19	0.639	13	0.5	CTGACTTGTCAAACTGATGGCA_AAACACCATATTGCTTTTTGGTTCC	22	4	64	0.255814	20	278	0.904762
TGTATAGTTTGCCGTTAGTT	DNA-5-1_DR	DNA	DNA	49	7	0.582	22.5	0.459	GACATTTACGAGGGTACACCACGAC_CGGACCAGTGGTTCAGATTTTTACT	40	9	86	0.31746	36	397	0.897436
AACGGCAACATCAAATTATA	DNA-5-1_DR	DNA	DNA	107	3	0.591	53	0.495	CCCGATTGGGACAGTGCTG_TCCAAGACGTTAGAAACAGACATTT	61	46	164	0.271111	55	338	0.9
ACAAATGTAACAAAATGTGC	DNA-5-1_DR	DNA	DNA	90	3	0.555	44	0.489	ACTTGCCCTGCCAATATTTTCAC_GGCGGCAACATCAAGTGATGA	64	26	115	0.357542	57	442	0.888889
GTAACTTGCATGAGCTGTTG	DNA-2-4_DR	DNA	DNA	81	3	0.664	37.5	0.463	CCTCAAAATTTCATTGGCTGTGGTT_TTCACACTACATGACTTGACTTTGTGT	69	12	432	0.137725	63	187	0.911765
CAGAATGGGCATCAGTGCAC	DNA-2-4_DR	DNA	DNA	42	3	0.604	18.5	0.44	TCAACGAGGCTCGCTGACGCGTCG_TGAATGTAAATATGTTGTGACAATATGGCG	41	1	368	0.100244	37	376	0.9
AATGTAAAATTTGAAAGTAT	DNA-2-24B_DR	DNA	DNA	22	20	0.639	8	0.364	TTGCTGCTATTTTATCACTGTGTGAGGTCA_CCTCTTGTGAACAAGCAAAATCATTATGCC	22	0	10	0.6875	19	352	0.857143
AGGATGCAGTGGACTCATAC	DNA-1-3B_DR DNA-1-3_DR	DNA	DNA	37	30	0.731	17.5	0.473	ACCGACAACAAGTCATCAAACTGGG_CAGCGTCGATACGTTTAGGGTCC	32	5	51	0.385542	30	217	0.935484
GCGAATTGCGCAAATGGCGC	DNA-1-3B_DR	DNA	DNA	107	4	0.623	51.5	0.481	CGAGTGATTTACATGTTAAGTCAATGCAA_ACGCCCCCACAAGAGCAAGCTTC	87	20	622	0.122708	85	447	0.976744
TCCACATATTGATTTTATAA	TDR12	DNA	DNA	27	25	0.595	13.5	0.5	ATCAACACAAATGGTCTATAAGTTGTGACT_GGATTTGGGTCCCTGTAACGCCATC	23	4	1	0.958333	19	345	0.818182
TTTTTAGGCATACTAATATT	DNA-AT-1_DR	DNA	DNA	27	25	0.605	13	0.481	AAGAGCTTGATTAGCTAGCATAGGTGTGTC_GCCATTGGTCACTACACGCGTAAGAGCAAC	27	0	2	0.931034	20	461	0.730769
GTTTCATATGAGAAGTGAAA	DNA-1-8_DR	DNA	DNA	124	100	0.602	61.5	0.496	AAGTCCTGTTTGTTGTCATTTTCACTTT_GTGTGTGTCTTGTTTACTACACCC	104	20	18	0.852459	82	239	0.786408
GTTTTACTAAGGTTTATACC	DNA-1-8_DR	DNA	DNA	138	91	0.672	67	0.486	CACAGCTTAATGCTGATTGGATGAGAC_TGTGTTTTGTTTTTGTTTGCGTGTAAAT	121	17	27	0.817568	96	201	0.791667
AACTTTCAAGAAACCTAATT	DNA-1-8_DR	DNA	DNA	130	60	0.616	65	0.5	GTCAGAATTACAGAAGATGAACAGCT_GTTTTTATTCTGGAGAAAGTCTTGGGCT	114	16	20	0.850746	95	360	0.831858
TTAGTAACATTTAGTTATAT	DNA-1-8_DR	DNA	DNA	100	47	0.65	49.5	0.495	TTTCACTTCTCATATGAAACCACACAAAGA_ATCTTTGTAAAACATAACGTGACCTATCCA	96	4	36	0.727273	83	290	0.863158
TCACTGTTTTTACAAAAAGA	DNA-1-8_DR	DNA	DNA	58	40	0.661	29	0.5	GTGGGAGTGGATGCAATTGAAATA_GCCAAATTAGGTTTCTTGAAAGCTTTC	36	22	110	0.246575	28	197	0.771429
TTACTATAGTATTTTTAATA	DNA-1-8_DR	DNA	DNA	41	38	0.672	20	0.488	CACCTGGAAACGTCACCAGTGG_TTGAAAGTTTTCTTGCTGTATAAGCTGTTT	39	2	100	0.280576	36	469	0.921053
AAAAACTGTGAAAATATTCT	DNA-1-8_DR	DNA	DNA	53	35	0.651	26	0.491	CTCCAGCCAGACTAAAATAAACAGCCCAAG_GTTTTGTCATTATGCCTCATCTTTGTGTGG	44	9	84	0.34375	39	379	0.883721
TATCACTGTTTTTACAGAGA	DNA-1-8_DR	DNA	DNA	42	35	0.617	21.5	0.512	ACCAGTGGCGGAGATCTCGTTCGCG_GAGCTGTTCATCTTCTGTAATTCTGACC	39	3	70	0.357798	29	303	0.736842
CTATTTAAATTTTATAGTTC	DNA-1-8_DR	DNA	DNA	40	28	0.645	21	0.525	ATGAGCTGTTCATCTTCTGTAATTCTGACC_CTCGTTCGCGTTTTTTATCGCAGACGAAT	40	0	80	0.333333	31	291	0.769231
ATATATTGGATTGACTTTCA	DNA-1-8_DR	DNA	DNA	21	6	0.618	10	0.476	ACCACACAAAGATGAGGCATAATG_TTGTCATTTTCACTTTTTGTATGTTTGTG	18	3	131	0.120805	16	176	0.882353
GTCTGAATATGTGTATATAT	DNA-1-8_DR	DNA	DNA	95	5	0.564	48	0.505	ACTTCTCATATGAAACCACACAAAGATGAG_TCCTGTTTGTTGTCATTTTCACTTTTTGT	91	4	52	0.636364	62	178	0.677778
GACCATCTCTGGCTTAAGAT	DNA-X-12_DR	DNA	DNA	39	34	0.65	18.5	0.474	AGCAAGATAAGTAATTAAATTGCACAAAGT_GAGTGTGTTCAGCACGATGGGGAAC	33	6	0	1	27	292	0.8125
AGATGGTCAACATATTGGCC	DNA-X-12_DR	DNA	DNA	33	31	0.71	15.5	0.47	CTGAGAGTGTGTTCAGCACG_AAATTGGCATTTATTAACAGTGAGGTTTAC	27	6	3	0.9	16	148	0.576923
GGTGACAACAGAACAGACTC	DNA-X-12_DR	DNA	DNA	27	25	0.631	13	0.481	TTGAGCTACAAAAGGCAAACAACGC_CTGATACAACACAATAAGCCTACAGAATTG	25	2	0	1	15	392	0.583333
TATTTATTACACCACCTTAT	DNA-X-12_DR	DNA	DNA	37	24	0.688	17.5	0.473	AGGCCTAAAATGAATGCCTCGAT_ACCTGCGGGAAGCACTGTA	22	15	1	0.956522	15	295	0.666667
AGCAGAGTTATTCTGCAATC	DNA-X-12_DR	DNA	DNA	26	24	0.597	13	0.5	TGCAGGCTGTTCGCTCTGGCAGTTG_TTTCCTCATTCTAATGTGCTTTCATTTTC	24	2	1	0.96	20	374	0.826087
TAAACCCATCTCAGTTGCTA	DNA-X-12_DR	DNA	DNA	25	24	0.575	12	0.48	GGCAAACAACGCTTAAAAACAGCAA_CTGATACAACACAATAAGCCTACAGAATTG	25	0	0	1	15	362	0.583333
AAGCAATGACCATTCGAATA	DNA-X-12_DR	DNA	DNA	24	23	0.622	11.5	0.479	AGGTGTTTGTAATGGCAGCATCAG_TTTAACTAGGGTTAGTTAACCTCTTTTCAT	23	1	0	1	18	500	0.772727
GTAACATTTAATTATTATAC	DNA-X-12_DR	DNA	DNA	24	23	0.59	11.5	0.479	CCAGACAATGTGTCAGCATGTTAGC_CACACACACAGCAGCATGTACAAATCAG	24	0	0	1	21	474	0.869565
AGTTAAATATTTCATGTATG	DNA-X-12_DR	DNA	DNA	28	22	0.61	13.5	0.482	ACAATAATGAACAAATTGCACAAACAAAC_AATCCCAACTGAGCCCAAACAATG	21	7	0	1	15	473	0.7
TAAACGACTAAGAAAAACTT	DNA-X-12_DR	DNA	DNA	31	22	0.607	14	0.452	AAGCCTATATTCAGCTGACAGCGC_TGCGTTGATTAACTATTACTATTGGTGT	25	6	0	1	13	188	0.5
TAATTTTAAAGAAAACTGCT	DNA-X-12_DR	DNA	DNA	22	22	0.562	9.5	0.432	CACAAAAGGCCTACAAGAATTTTCAGTCC_TGGTCAATATTGCCTTATTTCTCGTCTCGC	21	1	0	1	14	191	0.65
AAAGTATTAGATAATTGTTT	DNA-X-12_DR	DNA	DNA	23	21	0.721	11	0.478	CCTCTTGAGTTCTTAATCCGGGCCTGACAC_GTTGTGATATCGTGCAGAACAATGTTTTAA	22	1	1	0.956522	15	331	0.666667
GCATATTAATAAGTGGGTCG	DNA-X-12_DR	DNA	DNA	21	21	0.692	10	0.476	TCTACCATTATACATGGGGGGAGGCTGCGG_GCCGATCATAACGCAGAAGTATAAACCAGG	21	0	3	0.875	16	457	0.75
CGTTGATTAACTATTACTAT	DNA-X-12_DR	DNA	DNA	25	21	0.674	11	0.44	CGGTGGGGAAATTTCCTCATCGTC_AAGAACAAATATTAGCTCGCAGGCTAGTTG	22	3	1	0.956522	15	479	0.666667
TCCCTATTATATTTTTCCAC	DNA-X-12_DR	DNA	DNA	22	21	0.665	11	0.5	AGTCTCTTTCTTGGAAAAAAGGTTAATCCT_AGCTAAACTAAAAAACGGAAGACTTTCTCC	21	1	2	0.913043	9	277	0.4
AACATTGTTTGGGCTCAGTT	DNA-X-12_DR	DNA	DNA	22	21	0.644	10.5	0.477	ACCGATCAATAAACAAAGAAATGAACAACC_GTTGTTCTCTGGTCAGATAAAACCAGCAG	21	1	3	0.875	14	376	0.65
GGCGCTTCCGAGCCAGATAC	DNA-X-12_DR	DNA	DNA	23	21	0.631	2	0.087	ACGTTACATCTCATGGAATCAGACGGCG_ATCCGGCGCGTACTGTTTTAGAC	23	0	0	1	16	262	0.681818
AATAGGCCTGTATATAAAAA	DNA-X-12_DR	DNA	DNA	22	20	0.724	10.5	0.477	TGGTCAATATTGCCTTATTTCTCGTCTCGC_TCACAAAAGGCCTACAAGAATTTTCAGTCC	21	1	0	1	14	192	0.65
TTGTTAAATCTGTTTATTCA	DNA-X-12_DR	DNA	DNA	23	20	0.664	11	0.478	AATGTCAAGTTTGCTGACCTAGCAATAGGC_TCCCTTTAAGGAGTGTCAAATTAGCATG	21	2	0	1	13	344	0.6
AATGAGACAATTGCACTTTT	DNA-X-12_DR	DNA	DNA	24	20	0.622	12	0.5	TCTTTTGTCTTTAACAGAAGAAATATCCCA_TGTGACTTAGCAGTAGGCTATTGTTTTG	19	5	0	1	13	337	0.666667
TTTAAATAAAAATATAGTCA	DNA-X-12_DR	DNA	DNA	22	20	0.608	10.5	0.477	CAGGAGGGTTGACATGTATGAAGTGAACAG_TGTGACAGAGCAGTATATGCTTTAAGGCAC	21	1	0	1	14	357	0.65
GGCCTTTGCTCTTATTTTAT	DNA-X-12_DR	DNA	DNA	21	19	0.707	10	0.476	GGTGACAACAGAACAGACTCTGGC_CGGAGCACCCGGAGGAAACCCACTC	20	1	0	1	15	496	0.736842
TCAATTACAGTGCTTCCCGC	DNA-X-12_DR	DNA	DNA	22	18	0.735	10.5	0.477	TGCATTGACGTTTTGTAGTTTGTAGAGGCC_ACATTGCTCCTAAATAGCATAAAGCATTTC	20	2	0	1	17	492	0.842105
TTTTGATTTAACAATTCTGT	DNA-X-12_DR	DNA	DNA	23	18	0.674	11	0.478	GGGCCAGACAAAATCATGGTTTACAAGGTC_TGTCTTTTTCAGGTTATTGTTCAACAGTAC	21	2	0	1	13	349	0.6
TTAATTAAAATTTCTATATT	DNA-X-12_DR	DNA	DNA	30	18	0.596	14.5	0.483	TTGTTGTTTTCGGTTAAAGCGCAATGCCCC_GTTGTAGGCCTAATTTACAGTAGGC	24	6	0	1	18	496	0.73913
TTATCGTACAGTTGTGCTTC	DNA-X-12_DR	DNA	DNA	20	18	0.585	9.5	0.475	ACGGACAATTTAGTGTATTCAATCCCCTG_AATTCTGTAGGCTTATTGTGTTGTATCAGT	20	0	0	1	15	411	0.736842
AGACAATTAGCATGTTTATC	DNA-X-12_DR	DNA	DNA	21	18	0.579	10	0.476	GAAGCGTTTAGAAAAAACAAAACAACAGCG_TCCACTCACTGCATGTCGTCTACCC	20	1	0	1	15	310	0.736842
GAAACATTGCAACTCCAACT	DNA-X-12_DR	DNA	DNA	24	17	0.616	11.5	0.479	GGAAGACATTGACGAGAAATGTAGCATAGG_AGCCTAAATAACACTTTTCAGTATCAGTGA	24	0	0	1	20	363	0.826087
TAAAGAAACAAGTAAAGGGT	DNA-X-12_DR	DNA	DNA	21	17	0.59	10	0.476	ACCATGACTAAACACACAGGATTGC_AACAGTACAATTGTGTCCTCATTTGCC	19	2	21	0.475	11	254	0.555556
ACAGAAGAATTAAACCCATA	DNA-X-12_DR	DNA	DNA	24	22	0.635	0.5	0.021	ATGGAAGTCTATGGTTACAGGTTTCCATC_ATCTCAATGAGCTCGTCACTTTGAC	23	1	33	0.410714	19	212	0.818182
AAGACTCACATTGTGGACAC	DNA-X-12_DR	DNA	DNA	42	31	0.59	14	0.333	AAATGTGTCATTATCAGATTCTCTCTTGC_TCAGGTAATATTTTGATGAGAGACATTGGA	38	4	17	0.690909	31	168	0.810811
CACACAGAAGACTCACATTG	DNA-X-12_DR	DNA	DNA	37	29	0.578	18.5	0.5	ACTGCTGCTCACAATCAGTAATGTT_AAATCCAGACAACATTCAGAATGGATAATC	34	3	13	0.723404	30	227	0.878788
TTTGTCCTTTATACCGAAAT	DNA-X-12_DR	DNA	DNA	25	12	0.686	10	0.4	CCAAGCCGACCAATCACGACCATC_TTTCACATGCATGCAGAGTGAACA	22	3	1	0.956522	17	398	0.761905
TATTTGTGATGTTAGTCACT	DNA-X-12_DR	DNA	DNA	22	12	0.663	10.5	0.477	TTCTCCCCATTGCATATCAGATGGG_TCACGGATCAACAGTGATCCGTTACACCCC	22	0	1	0.956522	14	268	0.619048
TGTTCACTCATTTTGATCTA	DNA-X-12_DR hAT-N39_DR	DNA	DNA	22	20	0.618	10.5	0.477	GCTTCAGCCTGGTTCATGGCAACTG_ATGTCACCATGTATAAAAAGCATGCAGA	22	0	1	0.956522	17	410	0.761905
GAACTAGAGAAAGAGGTGCA	DNA-X-12_DR	DNA	DNA	21	10	0.734	10.5	0.5	GTGCATCGCGTCATCAGCTG_TCATTTTGCTAGCCTGTGGGTTAA	12	9	72	0.142857	12	336	1
AAGCTCTTTAGATCATGCAC	DNA-X-12_DR DNA-TA-4_DR	DNA	DNA	20	13	0.644	1.5	0.075	TTTAGTGATCTGCTTGAGGTAGGTC_AATTATTTATTTAAAGACATTGCGGCGAA	17	3	32	0.346939	9	134	0.5
TGCGGCGAAACACTGAGAAA	DNA-X-12_DR DNA-TA-4_DR	DNA	DNA	76	39	0.72	25.5	0.336	TTCAGTGTTGCTTATTTTGATAGGACT_GAAGCAGCATTCAACTTAAGCTCT	57	19	104	0.354037	48	318	0.839286
ACACATTAGAAATAATAATT	DNA-X-12_DR	DNA	DNA	31	3	0.554	15	0.484	CGCGAGGAGATACCAACAGC_ACATCGTTCTTTTCCCAAACGACAC	22	9	2	0.916667	15	436	0.666667
GGGGAAAAGTTCAAGAAACA	DNA-X-6_DR	DNA	DNA	49	44	0.574	24.5	0.5	GCTGTCCTGCTCACAATCTAAAACTTTTAG_ATGTACATGCCGCCTTTTCTTCC	48	1	1	0.979592	22	160	0.446809
GGTGACTCATAAAATTAAGA	DNA-X-6_DR	DNA	DNA	23	23	0.65	11.5	0.5	TCAGTAGTCAGCACATGCTCTATTAGGGAG_TTTCATGCGAGTAGCTTACAGTTGT	22	1	2	0.916667	17	416	0.761905
TTTTTTTACTACAGTAAAAG	DNA-X-6_DR	DNA	DNA	62	44	0.624	31	0.5	GAATGATGAATAAAAACTGACTTCATAGCC_AGATGCACACCTAATATAAACAAATCACCC	60	2	12	0.833333	29	363	0.474576
CTGTGATGGGTCCCTGCGTT	DNA-1-4_DR	DNA	DNA	44	37	0.639	21.5	0.489	AGGCTACTCGCTCTTATGCTGAAA_CACACCATAGAATCATCACGAAACGAAACC	44	0	99	0.307692	39	330	0.883721
AATCTTTTTTTTTTTCAGAC	DNA-1-4_DR DNA-TA-4_DR	DNA	DNA	34	22	0.658	16.5	0.485	GCGCGATTTGATTAATATCATCGTATCC_GCTAGCTATAACAATGTAGGTAGCC	24	10	110	0.179104	19	282	0.782609
ATGTTTGCGCTCCCTGCGCT	DNA-1-4_DR	DNA	DNA	107	4	0.639	50	0.467	ATGTTGGACAGCGTCTGTCT_GCCACTAACGGAGGGACCC	86	21	122	0.413462	73	165	0.847059
GTCTTTCTGTTGTATTCATA	DNA-1-4_DR Mariner-N5_DR	DNA	DNA	79	68	0.63	38	0.481	AGCTTGCTTTTGCTTGTTTTATATTGGTT_GTTGATGCTGCTAGCGGCTTC	71	8	39	0.645455	35	255	0.485714
CTTTAAATTATATTTCAATA	DNA-1-4_DR DNA-TA-4_DR	DNA	DNA	38	28	0.56	18	0.474	ATGGCTTTAAAGGTTTCATTTATGTAGGC_TTGTCAAGTTTAAACGGTGTGTTTG	29	9	28	0.508772	26	435	0.892857
TTTTAAAAGTGGGTCAAGCT	DNA-2-6_DR	DNA	DNA	25	21	0.616	12	0.48	TTTTTTATAAACCCATGAAGCATTTCGCT_TTGGCCCAGATGTTTAAATGTACATGTG	23	2	27	0.46	21	170	0.909091
TAACAAAGGCCAGATAACAT	DNA-2-11_DR	DNA	DNA	50	48	0.741	25	0.5	TGTGCCTTATAGTAGGGGAGAGCGGGGACG_AAACATTTGAAGTTCTAATGCAGCTGTTTC	50	0	0	1	24	282	0.469388
CCAGATAACATTGGCTTTCC	DNA-2-11_DR	DNA	DNA	44	37	0.595	22	0.5	AGGTCACGGTGATAACTTGTTGCAG_GGCTGAATATGCTGTCATAGCC	37	7	8	0.822222	17	233	0.444444
AGTCTCCGGCAGGCAAGAAC	HATN9_DR hAT-N76_DR	DNA	DNA	149	131	0.709	73	0.49	AGGTCCAGCAGAGGTAGTCAGTC_AGACTGAAGTGTTATTACTCGATTTCTGTG	148	1	530	0.218289	97	259	0.653061
TGAGGGGGTGTGCAAGAAGA	DNA14-5-1_DR	DNA	DNA	22	14	0.732	11	0.5	AGGTTATGTGCTGACTGTCTGACTGACAGG_ATGCCGATTTCCTCTGCTCGTGCACATCCC	22	0	0	1	17	296	0.761905
AAACATTACAGCATTCATAC	TDR8D	DNA	DNA	25	11	0.68	12	0.48	CCAGGTGTCCTCGGAAGAACGAAC_TTTTGAAAAGGGGAAAAACAATAAATCCC	16	9	30	0.347826	13	197	0.8
CAGCCTAGGCTGGTTCAAAC	DNA-2-2_DR	DNA	DNA	21	15	0.664	10.5	0.5	ACCCCTCTAAAACCAGCCTGGTCAAACAGC_AGCTGAAGTTTGTGACTGTCAGGGCTGTAG	15	6	1	0.9375	14	306	0.928571
GTCAGGCTAGTCTACCAGCT	DNA-2-2_DR	DNA	DNA	51	25	0.649	25.5	0.5	TGCTGGTAGACCAGCTTCGGCTTGC_AAGCTGGTAGACAAGCATGACCAGCAAGCC	40	11	29	0.57971	12	172	0.282051
GTAGACCAGCTTCGGCTTGC	DNA-2-2_DR	DNA	DNA	54	49	0.637	22	0.407	GCTGGTAGACCAGCTTGGTCTTGCTGG_AAGCTGGTAGACAAGCATGACCAGCAAGCC	42	12	0	1	14	224	0.317073
CCAATAATTGCGCAACGATT	DNA-4-3_DR hAT-N53_DR	DNA	DNA	26	22	0.605	13	0.5	GCCCCTCACACAGCTTGATCCACGC_TCGTGGCTACGGACAGGGGCTCTG	26	0	21	0.553191	19	194	0.72
GGACGTCCTCATGTAAGCTA	DNA-TTAA0-5_DR	DNA	DNA	137	113	0.696	57.5	0.42	TCATGTTGTCAATGTAACAGCGTACTCTGG_TCTAAATCTGTAATTGGTAAATTGCTCCCA	135	2	15	0.9	26	322	0.186567
ATTTAGAAAAAAACGTCTAA	DNA-TTAA0-5_DR	DNA	DNA	144	107	0.646	72.5	0.503	AGAAATGTGAACATAGGACAATCTCC_AGTCATAATGCATTTTTCTGTACATTTCC	108	36	51	0.679245	14	154	0.121495
ATCTGGACTTTGTCTAATGA	DNA-TTAA0-5_DR	DNA	DNA	144	106	0.716	70.5	0.49	TTGGTAAATTGCTCCCAGGTCA_GAAAGGAAAAGACAGCACTTCATAGGACAA	110	34	56	0.662651	31	170	0.275229
TGCAGGTAATCCATGCTGTT	DNA-TTAA0-5_DR	DNA	DNA	137	69	0.635	43.5	0.318	TGACGGCACTGACATGTTCATTGAGAGATG_AACTTCTCAGATTTGAAATTTGCTAAGCAG	136	1	1	0.992701	16	149	0.111111
ATCTGGACTTTGTCCAATGA	DNA-TTAA0-5_DR	DNA	DNA	26	24	0.716	13	0.5	ATGTCTCCTACTCAAGTACTTTTTGCATGC_AACAGCGTACTCTGGATGGACGTC	24	2	79	0.23301	3	489	0.0869565
GGATTCGAACCCAAGTCAAA	DNA-6-N3_DR	DNA	DNA	87	41	0.667	42.5	0.489	TTGGCAGATTCGTCACTTTTTCA_GCACGGCACATGTTGACT	44	43	22	0.666667	36	352	0.813953
ACCACACACTGGTAGTGAAC	DNA-6-N3_DR	DNA	DNA	29	15	0.588	14.5	0.5	CAACATTACAAAGTTTGAAACACTTTTACA_TCAGAATAGCTCTAATATGTTTTATCGCAG	27	2	56	0.325301	25	479	0.923077
AGCGCGGTAAATTCGTGCTG	DNA-6-N3_DR	DNA	DNA	47	10	0.731	8	0.17	ATTTTACCAAGGACGAAACAAATTTACAT_AAACTTTGTTTACGCCATGTACTCC	30	17	57	0.344828	27	279	0.896552
GAATGCATTGCAGAGCTGCA	DNA-TTAA-1_DR	DNA	DNA	29	14	0.7	14.5	0.5	GGTAGTGAGGGACTGAACACAGA_AAATCCCCTCGTCAGGCAGTGCTGG	29	0	27	0.517857	18	216	0.607143
TTTTGTCTCTTTAATACCGT	DNA-TTAA-1_DR	DNA	DNA	26	5	0.688	13	0.5	CAAATCGGGGTATCGCGATTTCT_TCCGTCCTTCATACGTGTAGAGAGATCGAG	26	0	2	0.928571	17	457	0.64
GAGAGACCGGCTGCACTAGT	DNA-AT-2_DR	DNA	DNA	89	89	0.572	44.5	0.5	GCACTCACCATTTACTGACCTACATGCATG_TGATCTGGTCTGGAGCGCAGCTCGC	89	0	4	0.956989	19	314	0.204545
TCATAAATCATATTTTATAT	DNA-AT-2_DR	DNA	DNA	21	18	0.623	10.5	0.5	AAGGTTTGTGGCTACCACAAACTC_GAGTGTCCTATGGTAAGCAGAATCTTTATT	18	3	0	1	17	406	0.941176
GGCTGCAAGTTCCATCATGA	DNA-AT-2_DR	DNA	DNA	36	17	0.674	17	0.472	GACAGAAATGAGGCGTGAGGAGGAA_TCCTGCCCTCAGTAATGCAAACGT	28	8	112	0.2	24	315	0.851852
TCATAGCTAGGTTTTCACTA	DNA-AT-2_DR	DNA	DNA	20	14	0.656	9.5	0.475	TGCAATATTTACACTCCTCCTTAAACTC_TGAGAAATACATTTGTTTTGCTTTACAGT	16	4	7	0.695652	15	403	0.933333
AAACGATTTAAAAGGCACAT	DNA-AT-2_DR	DNA	DNA	73	6	0.683	16	0.219	AGGCAGATTTATACACACAGTTTTAAAAC_TCCATGACAAAGAGTTAATCTCTCTGT	56	17	220	0.202899	46	213	0.818182
ATCCAAACGCCCATCACAAG	DNA-AT-2_DR	DNA	DNA	24	3	0.687	9.5	0.396	ACGTTTGCATTACTGAGAGCAG_TGGTCTGGAGCGCAGCCC	18	6	29	0.382979	16	266	0.882353
TAATTTTGACATTATTTTTC	DNA-2-21_DR TE-X-4_DR	DNA	DNA	38	30	0.674	18.5	0.487	AGAAATGTGTTGAAAAAAATCTTCTCTCCG_TTGTGAATGAACTTGACTGTTGATGTCC	37	1	0	1	20	221	0.527778
TGCAGACAGGTATCCTGTGA	DNA-2-21_DR	DNA	DNA	35	25	0.693	16	0.457	TCCTCTCATTCGGTATTCACAGTAATT_GTCTGTGAGTCTCCGCTGATGT	28	7	49	0.363636	24	186	0.851852
CTCCGCTGATGTCAATTAAG	DNA-2-21_DR	DNA	DNA	26	15	0.675	13	0.5	CGGTGAAGTGCTCCGAGTTT_GGCGCTCCCTGGCCTTCC	18	8	30	0.375	15	228	0.823529
GCAACACCCACGACGCTCTT	DNA-3-5_DR	DNA	DNA	23	8	0.693	11.5	0.5	AATGAGCAGCCGCAGACT_CACGGGTTGATCGCAAAGCC	13	10	47	0.216667	9	228	0.666667
TTAATATAAAATAATGATCC	DNA-3-1_DR	DNA	DNA	166	141	0.645	79	0.476	CGCTAGTCATCAGACATCCTCAATAAACT_AGCGCTGCGTGCAATAAACT	151	15	32	0.825137	108	295	0.713333
CGGCGAGACCACCTGAAGGA	DNA-3-1_DR	DNA	DNA	162	128	0.701	73.5	0.454	CATGGAACACGAACTTGCAGACT_AGTCTTTTGGACGGCCGACA	145	17	48	0.751295	81	168	0.555556
CAGGCCTTGTCAAAGGTGAG	DNA-3-1_DR	DNA	DNA	138	117	0.705	65.5	0.475	TGTAACGTGATGATTGAAAATAATTGGAGG_TGTGCTGTGTTTTTATTAGTGAAAGTGCCC	128	10	65	0.663212	90	223	0.700787
GCAGAAATATAATTTTGGAC	DNA-3-1_DR	DNA	DNA	197	98	0.621	47	0.239	AGGGAAAATTACCAAAATGTAACGTGA_GCTCACCTTTGACAAGGCC	167	30	40	0.806763	110	194	0.656627
CAATAAACTCACATTCAGGC	DNA-3-1_DR	DNA	DNA	110	90	0.569	53.5	0.486	TCCTGGCTTTGAATTAAAAAGTGCAATT_GCGCTAGTCATCAGACATCCTCAAT	107	3	69	0.607955	94	497	0.877358
TGAAACAACACATATATAGC	DNA-3-1_DR	DNA	DNA	36	26	0.602	18	0.5	ACTATTCAAACATTAAATAACGAATGCAGC_AGGCATGTAACATGTTTCTGTGTT	28	8	180	0.134615	27	369	0.962963
CAATTCAGTTAAATATAAGC	DNA-3-1_DR	DNA	DNA	21	19	0.576	10	0.476	GCTGTCCAAGGTACTGTTGTATAATTTAAA_TCACAGAGAAATTACATGTCCCCAA	20	1	4	0.833333	17	277	0.842105
CTACATGGTTCCAGGCTCAG	DNA-3-1_DR	DNA	DNA	22	17	0.693	10.5	0.477	GTTTACTTGTGGATGTCTGGCTAGC_CGCTTTCCCACTATCGTGCCA	18	4	3	0.857143	18	241	1
ACGCCGTATAACCGTCCTTC	DNA-3-1_DR	DNA	DNA	22	16	0.604	8.5	0.386	CATTCATTCATTCGACTTGTTTATTGGTGC_TTTAATTCAAGGCCCAGACAGCTTG	22	0	18	0.55	19	248	0.857143
AAATCACAAAACAAGACGTC	DNA-3-1_DR	DNA	DNA	20	11	0.569	8.5	0.425	ACAGTGCCACTAAAGCTTTCAAACACAACC_TGAACAACGAGGAAATAACTGCACT	17	3	5	0.772727	16	207	0.9375
TAGAGTGGCACTGCTGTCCA	DNA-3-1_DR	DNA	DNA	21	8	0.688	10	0.476	TCCTGCTGCGCATCGAATAAAGC_CACAGCCCCATAAATGTCAAACTTG	15	6	20	0.428571	15	363	1
GGTCATATGTTGCGCAGCTC	DNA-3-1_DR	DNA	DNA	31	4	0.642	14.5	0.468	TCGTGCTGCGACAAAGCTC_GTAATTTTCCCTCCAAATAAAATTTAGCCA	22	9	180	0.108911	14	304	0.619048
GACCATCAGGCCACCGGGAA	DNA-2-24_DR	DNA	DNA	23	20	0.617	11	0.478	AAGGGTTCTTTATTTAGGTAGCAGTGCAGC_ACTGGCCATAGGGAGAACCGGGACC	21	2	7	0.75	20	142	0.95
TGATTCACGAGCACACAAAA	DNA-6-N6_DR	DNA	DNA	197	175	0.586	97.5	0.495	TGCAAAGCACGCTCCTCTTATTATCACTAA_ACTGCTGAAAGCGCCGGATTG	182	15	14	0.928571	131	231	0.718232
TACAGTGAAATTCATCTTTA	DNA-6-N6_DR	DNA	DNA	85	8	0.646	41.5	0.488	AATGAATGTGTCGAGGAAAGAGTAAGGA_AAGAAAACCAAAATTATGCGCTTTCTGTC	75	10	108	0.409836	65	403	0.864865
TTCGTGTGTAGTATTTACCA	DNA-N4_DR	DNA	DNA	178	3	0.731	83.5	0.469	GATTTGCTGTTCATTCTAATCGCG_CCTCGTTGTCAGACGGCA	113	65	316	0.263403	97	389	0.857143
GTCTGCAAACCTTATATAAA	DNA-TTAA0-3_DR	DNA	DNA	47	42	0.611	2	0.043	GAAACTCCTACACTCAAGTCTTCAATTAGC_ACAGTCAAATCTTTTGGGAGTATAGGACA	47	0	222	0.174721	15	144	0.304348
CTAATTGAAGACTTGAGTGT	DNA-TTAA0-3_DR	DNA	DNA	43	41	0.688	21.5	0.5	TGACCTCCTCCATCCATGCTGGCACAGAAC_TCAGTTTGAATTCACTGAAGCAGCGATTTG	43	0	212	0.168627	12	132	0.261905
GACCTTCCACCAGTTATATA	DNA-TTAA0-3_DR	DNA	DNA	53	3	0.72	4.5	0.085	TCCTCCATCCATGCTGGCACAGAAC_ACTACCAAGATCAGTTTGAATTCACTGAAG	53	0	379	0.122685	19	137	0.346154
AGAAGTAATAGGCCAGATCT	DNA-2-16_DR	DNA	DNA	78	41	0.653	38.5	0.494	TGAGGCACAACCTGTGATGAA_ATTCAACCAAATGAACCAGAACTGA	54	24	208	0.206107	54	155	1
CATCTCTACAGGTACAGACA	DNA-8-19_DR	DNA	DNA	20	19	0.748	10	0.5	ACCAGCACTGCTCCAAAGACA_AGAAGCATTCCCAATTTCAAACATTTACAA	17	3	34	0.333333	13	166	0.75
AAGTACAGGATGCAGCACTG	DNA-8-19_DR	DNA	DNA	35	11	0.707	12	0.343	CATTATGAAGAGTGCTGGACTAGCC_AAACCCTCTCTGTACCTGTAGAGATAGA	22	13	18	0.55	20	243	0.904762
TGGATTGGTGTGTTTTTAAT	DNA-8-19_DR	DNA	DNA	20	7	0.644	10	0.5	TGCAATGACAATAAAGTCTCTTTAGTCTTT_AAAATGGTTTATGGCCTGTGGC	11	9	27	0.289474	9	204	0.8
GGCCGTCTGTGGGCGTGGCC	DNA-2-27_DR	DNA	DNA	97	91	0.734	48.5	0.5	GCTCGAGGGCTCGTGCAGC_GAATGAAAGCCGATTTGAAATTGAAAATGC	95	2	9	0.913462	73	194	0.765957
ACGATAATGCAATATGTAAA	DNA-2-27_DR	DNA	DNA	97	59	0.616	48	0.495	TCCTAAATGCATTTACACTCGCGTC_ATGCTAACTGAAATACAGAAATACACTGCC	92	5	108	0.46	64	157	0.692308
CGAGGACTATTTGGGACATT	DNA-2-27_DR	DNA	DNA	91	56	0.63	44	0.484	ACATCGCGACGAATGAAAGCCGATT_GCTCGAGGGCTCGTGCAGC	88	3	14	0.862745	71	207	0.804598
TCTGGCCTCTAACCATTTAT	DNA-2-27_DR	DNA	DNA	43	39	0.729	21.5	0.5	ACTGTATGCTTATGACAAGAGCTATTGCC_AACCAAAACGCACAGTAACGCAAAG	39	4	4	0.906977	24	174	0.605263
AGGCCAGACTGATTTAATAC	DNA-2-27_DR	DNA	DNA	46	39	0.685	22	0.478	AAAATTGAGGAGATTCCAATAAATGGTTAG_TGATGTGTACTGTATGCTTATGACAAGAGC	41	5	1	0.97619	22	140	0.525
CTACCTGTATTAAATCAGTC	DNA-2-27_DR	DNA	DNA	48	39	0.65	23.5	0.49	AACCTAAAGGGGCTTTAGCTGATGTG_GATTCCAATAAATGGTTAGAGGCCA	38	10	4	0.904762	17	153	0.432432
CAGCTGCCGCGAGGACTATT	DNA-2-27_DR	DNA	DNA	82	48	0.619	40.5	0.494	CTGGCCTGGCCACGCCCACA_GCTCGAGGGCTCGTGCAGC	80	2	24	0.769231	59	160	0.734177
TACATCGACAGAACCTAAAG	DNA-2-27_DR	DNA	DNA	39	31	0.714	9	0.231	ATTTGGCAGCATAAACATGGCGAA_AGGCAATAGCTCTTGTCATAAGCATACAG	35	4	4	0.897436	23	254	0.647059
GGGTTAGCACAGTTTACAGA	DNA-AT-3_DR	DNA	DNA	66	58	0.644	31.5	0.477	ACTTGAGAAAACCTCACGAGCATT_AGCAGGATGAGTTTTATGTCAGTAGTCCC	63	3	11	0.851351	39	188	0.612903
ACTTGATTATCCTAATCTAG	DNA-AT-3_DR	DNA	DNA	61	50	0.676	29.5	0.484	GTCAGCTTATGGGGTGAGTTGC_TCAGTCATCAATACCTTAAAATCTGGTTTC	53	8	14	0.791045	40	234	0.75
ATTCGTAAACTAGATTAACC	DNA-AT-3_DR	DNA	DNA	68	27	0.734	33.5	0.493	GAGTTTGTGCAGAAAACGTGTCTTAC_ACTCATCCTGCTGGATGTTAAATAGCC	64	4	17	0.790123	55	144	0.857143
TTTTTGTAGAAATAATTTTG	DNA-AT-3_DR	DNA	DNA	42	32	0.718	21.5	0.512	AAAATAGTCGAGTATATTGGCAAGACCAAA_AAACTGGACTCAAGTTTGGTCATTACC	35	7	19	0.648148	22	239	0.617647
TTTAACAATTGGTTTAACAA	DNA-AT-3_DR	DNA	DNA	29	24	0.651	15	0.517	TGTGTAATTACAAAATTGAAAAACTCCCAA_CACTGCCTTTATACAGCATATGTATGCCAG	25	4	2	0.925926	14	378	0.541667
AACCCAACCGAGGTTTGTTC	DNA-AT-3_DR	DNA	DNA	25	23	0.713	12.5	0.5	TTTGAGGTAATGACCAAACTTGAGTCCAG_AAAGGCAGTGTATGTACATCAGCAC	23	2	3	0.884615	11	222	0.454545
CAGGAATTTACTATTCTAAC	DNA-AT-3_DR	DNA	DNA	23	23	0.56	11.5	0.5	AATGCCGGAAATTTGTTTACATTTACAGAA_TTTGAGGTAATGACCAAACTTGAGTCCAG	22	1	2	0.916667	10	339	0.428571
AATAAATGAACAGACGTCTC	DNA-AT-3_DR	DNA	DNA	21	18	0.651	11	0.524	CACCAAAATGTCATTGAATGAGGGCAAGTC_GGTTTTGTGAATGATATTTCCTGGAAG	17	4	6	0.73913	10	245	0.5625
GCGCATACTCGGTCAACTTA	DNA-AT-3_DR	DNA	DNA	20	3	0.603	10.5	0.525	AAGTGTGGCTGTTACCACAGAAATACCATG_CCACAACAATGATAGAGGTTTAGAACACTG	13	7	6	0.684211	12	299	0.916667
TGTCCTATACACTCATCCAC	DNA-AT-3_DR	DNA	DNA	40	3	0.598	19	0.475	TGTCGGCAAATTTTGTTTTACTAAATACCA_TTTGCAAACAATGTTTTGCTGGATAAAACC	39	1	15	0.722222	27	246	0.684211
AAAAGCCCTGGGATCGGGAC	DNA-10-1_DR	DNA	DNA	100	31	0.729	45	0.45	CATGAAACCCCTGGGATCAGGAC_TCTGTGAATTTGCATAGGTCACGGA	94	6	425	0.181118	78	375	0.827957
TGACACAAAAGCCGTGGGAT	DNA-10-1_DR	DNA	DNA	104	31	0.574	47.5	0.457	ACCCCTGGGATCAGGACAGGTA_GGCCTATCTGTGAATTTGCATAGGTC	99	5	383	0.205394	82	370	0.826531
TTTAGCTATTTAATGTTGTT	DNA-2-14_DR	DNA	DNA	126	115	0.658	61.5	0.488	AACTGATAAACTAAGGTGTTTCATCCATGC_ATTGGTAGAGACAAAAAGAAACAGGAGTT	122	4	1	0.99187	44	165	0.355372
ATTTGATAACTAAAAACACC	DNA-2-14_DR	DNA	DNA	103	97	0.576	50.5	0.49	TCTTTGATTGACAGGAAACCACAATGAC_AACAGGAGTTCAGGTGGTTGCTACC	102	1	4	0.962264	59	309	0.574257
GGAAGCAAATTTTATTTTTT	DNA-2-14_DR	DNA	DNA	114	62	0.674	59	0.518	AACACCTGCCCACATCGACAGCTGC_AGTGCTACACTCACAAAGTTGGTTC	108	6	11	0.907563	56	273	0.514019
TTTGAGTAGATTTTTGTACG	DNA-2-14_DR	DNA	DNA	53	48	0.71	27.5	0.519	AGTGCTACACTCACAAAGTTGGTTC_AGGAGTCACGCCAAACTATTAAAATCAC	50	3	65	0.434783	30	306	0.591837
TCACAGAATTGTTAAAATTT	DNA-2-14_DR	DNA	DNA	99	36	0.607	49	0.495	GTGCATGTCATTGTGGTTTCCTGTC_GTGCAAAGTTTGGTGCAAAATGAAGATGAC	99	0	6	0.942857	35	205	0.346939
GTAATTTTAGAAATATTATT	DNA-2-14_DR	DNA	DNA	39	35	0.562	19	0.487	AAATTCGTTTTAAATGACATATGCATGGTT_AGTGAGGCAAGTGGTTGCATCGGAC	36	3	67	0.349515	15	316	0.4
AAAATCACAACCCAGCATGC	DNA-2-25_DR	DNA	DNA	76	71	0.716	37.5	0.493	GGGTTACATTCAACCCAGCAGTG_TTTTGGTAACCCAGCGCTGGGT	73	3	3	0.960526	21	164	0.277778
GAATTAAAGTGCTGTTTTCT	DNA-TA-8_DR	DNA	DNA	40	31	0.617	20	0.5	CACCTACTGGGTGGATTTAATTTGCTATTA_CATTCTACTGCTCAGTTCTCTGACATT	38	2	12	0.76	32	311	0.837838
ATTGTTGATTCTCAGTTCAA	DNA-TTAA0-2_DR	DNA	DNA	20	10	0.749	10	0.5	TGGTTTGGCTCATTTCTTGAAACAGGAA_GTTTCACCTGACTGTCAGTTGCTGT	11	9	13	0.458333	10	451	0.9
AATGCAGTCGTTTTGCGTGT	TE-X-3_DR	PIF-ISL2EU	DNA	113	57	0.694	52.5	0.465	CCGTACAGGTGAAGTTCACTGT_TGCTCCATGATGACCAGATTCA	72	41	126	0.363636	67	183	0.929577
TATACTGACTCCCTTCTCAA	DNA-AT-4_DR	PIF-ISL2EU	DNA	40	32	0.66	12.5	0.312	TGTCGCTATCTTCACAGCATAGCT_ACAGGTAGCACCTATGTCTGCAGCC	37	3	2	0.948718	36	209	0.972222
GTAGCACCTATGTCTGCAGC	DNA-AT-4_DR	PIF-ISL2EU	DNA	33	28	0.678	16.5	0.5	TTCCTGTGGATCCAAACCTGAAACC_ATAGGCTCGGGACAACACCACTC	29	4	7	0.805556	29	185	1
TGTTCCAAGGGAATAGGCTC	DNA-AT-4_DR	PIF-ISL2EU	DNA	35	28	0.598	16	0.457	TGTCGCTATCTTCACAGCATAGCT_ACAGGTAGCACCTATGTCTGCAGCC	33	2	6	0.846154	32	207	0.96875
GAAGTGCCGGCTGCAGACAT	DNA-AT-4_DR	PIF-ISL2EU	DNA	41	24	0.748	18.5	0.451	TCTCAAAGGAGCTGTAAAGTTGTTCCAAGG_TTCCTGTGGATCCAAACCTGAAACC	36	5	3	0.923077	35	229	0.971429
TTTATTTCATTCTTTTCCTG	DNA-AT-4_DR	PIF-ISL2EU	DNA	33	23	0.743	16.5	0.5	AGACCTTTTACGCACTTCCGCATT_CGAAGTGCCGGCTGCAGA	33	0	5	0.868421	32	296	0.96875
TGGTTGGAAGACGAACAGCC	DNA-AT-4_DR	PIF-ISL2EU	DNA	40	3	0.567	20	0.5	CCATTTGGGTTTCAGGTTTGGATCCACAGG_TTTCGAACGGAAATACGTCAATGTAGTGCA	38	2	3	0.926829	37	188	0.972973
CGTGCACGTGTCGCTCATCT	Kolobok-N7_DR	Kolobok-T2	DNA	34	5	0.722	16.5	0.485	TTCAGCATTTGATTTTGCCGCAA_TTCCGATAAGTAACTCAAACTGTCAGTC	22	12	25	0.468085	20	194	0.904762
CAGTTTTTCATTCAGAATTG	Kolobok-N7_DR	Kolobok-T2	DNA	72	3	0.701	36.5	0.507	TCCTTGCATGCATGAAATATTGCAC_TCATGTCGCTCGCCAGTTAGA	62	10	149	0.293839	12	149	0.180328
TCGGCGGAGCTACATACAAA	Kolobok-N7_DR	Kolobok-T2	DNA	112	3	0.688	53	0.473	ATCCTTTCTCCAGCGTGCAA_ATTTGAACAACTGCGCAGCC	77	35	235	0.246795	70	274	0.907895
AAGGATGAAACAGTGGCTGA	Kolobok-N7_DR	Kolobok-T2	DNA	82	3	0.67	40.5	0.494	TACCTTTGCACGCTGGAGA_TCGGAAGATTTTAGTGGCTGAAC	47	35	296	0.137026	46	206	0.978261
AATATTGGCAGGTGCTTGTG	Kolobok-1_DR	Kolobok-T2	DNA	29	28	0.699	14.5	0.5	TCCGAATGTGCCAGAATGTGTCAGAGTGG_GCCTCAGTTGGCATTTTTTCACAATTGCC	29	0	7	0.805556	16	287	0.535714
ACAGAATATTTTCAGTAACA	Kolobok-1_DR	Kolobok-T2	DNA	27	10	0.602	13	0.481	GCAGCTAATAATTACCAAAGTACAGCATTG_TTTATTTAGCAGTCTCTGTATTGTTTACCA	27	0	137	0.164634	23	145	0.846154
GACTCCTGTATGAATCGTTC	LOOPERN2_DR	Kolobok-T2	DNA	56	49	0.623	12.5	0.223	TATCTTGGTTGTAAGGGTCTCCAACAAC_AGGGGTTTGGGAACAAATGAATCCC	53	3	20	0.726027	17	153	0.307692
AAGATCTCCTCAACAGTTTT	LOOPERN2_DR	Kolobok-T2	DNA	127	25	0.611	60	0.472	GTGTGTGTGTGTGTCTGTGAAA_CAAACCCCTCCTTAGCGCGAA	107	20	784	0.12009	101	326	0.943396
CAAATGAGTCGTCTTGATAA	LOOPERN2_DR	Kolobok-T2	DNA	22	17	0.74	11	0.5	TTGAAAATGCCCTTCCATGTAGTGT_TGTGACGTCACATTCGACCGGCG	20	2	28	0.416667	20	355	1
GGGGCTTAAGTTCCATTTCC	Kolobok-N2A_DR	Kolobok-T2	DNA	32	32	0.556	16	0.5	AAACGTCCGCAGATTCCGTCTGGCC_AGTCTTTAGCCGTGCCGGCGTGACC	32	0	0	1	23	282	0.709677
AGTTGTTATGGGCGCAAACC	Kolobok-N2A_DR	Kolobok-T2	DNA	39	13	0.629	18.5	0.474	GGTTAGAATGAATCGTCTTCATAACGAGTC_AGACTGCTGAATCAATTATTTCCCCTCAC	31	8	31	0.5	30	238	0.966667
ACCAGAAGCGCCTCTTTGCG	Kolobok-1N1_DR	Kolobok-T2	DNA	21	6	0.709	10	0.476	AACTTCAGCCGGTCGCAT_AAACACAACGGCGCCCCAA	16	5	29	0.355556	16	336	1
GGGCGAATTATACCCGCGCC	Looper-N8_DR	Kolobok-T2	DNA	139	53	0.677	56	0.403	TGACCGCGCGGCCGCTTT_GCGCATCTGTTCACGCAGA	101	38	73	0.58046	94	224	0.93
CGCTGAAGGACAGACGAGCT	Looper-N8_DR	Kolobok-T2	DNA	119	4	0.658	45.5	0.382	ATTCCGATAAGCAGGTCAGACT_CTGGCTTTACAGTAATCGGCCC	82	37	82	0.5	77	244	0.938272
TACACACTTATGTCCAGTAG	Nimb-3_DR	I	LINE	80	66	0.678	39	0.487	AAAGGAATGCTCCTGCAAAATTAAAGG_CCCACTTAAGTGCATTCCTGCCC	70	10	5	0.933333	48	303	0.681159
TCACTGATGACATTAGAGAG	Nimb-3_DR Nimb-1_DR	I	LINE	20	13	0.745	10	0.5	CAGTTTATACTGGAGAAATGGTGGC_CATCTGAATGCGATATAGTGTTTGCAATAT	15	5	6	0.714286	12	187	0.785714
AGTTTTTGACCAGTCTGTAT	Nimb-1_DR	I	LINE	25	12	0.735	12	0.48	AGCGGTAACAAATGCAAAACATAAAACATG_TGATGTAGATGGCAAGACAATAAGACACAC	17	8	5	0.772727	16	359	0.9375
TGAAGAAGGGTTAAAAACAC	I-1_DR I-5_DR	I	LINE	21	14	0.62	10.5	0.5	ACACTGATGAACCACACTCACTCA_TTCCACCAAGGCACTATCTTCCTCTCCCTT	20	1	3	0.869565	20	267	1
TGATTAATGATCGATTGGTG	I-3_DR	I	LINE	28	27	0.709	14	0.5	GTCCAACAGCACTTACCAGTTGCCTTTGC_ACCTCCTGGTAGTGTCAAAGGCC	26	2	7	0.787879	26	294	1
TTTGACACTACCAGGAGGTA	I-3_DR	I	LINE	29	26	0.574	13.5	0.466	ACGATTAGAATCTTTTGTACGAGATGGTTT_ACTTTCTTGGGGCACTCCTGATTC	25	4	3	0.892857	24	283	0.958333
GTGACAGGGGAACAAAGTCA	I-3_DR	I	LINE	29	26	0.57	14	0.483	AGATGGAAAGTAATGTAGCAGCAGC_ACATGTCCAGGAACCCAGCA	26	3	2	0.928571	18	314	0.68
CAGTTGCCTTTGCAAAACAA	I-3_DR	I	LINE	23	20	0.649	11.5	0.5	TGTCAATGTCCCTGACTGGACAAAC_CCTCCTGGTAGTGTCAAAGGCCTTTTCCGG	21	2	8	0.724138	21	442	1
TGTTTTAAATGCCAGAAATT	I-3_DR	I	LINE	23	18	0.639	11.5	0.5	ACAACAGCAAAGGTGTAATCCGCACCAGAG_TTTTGCATCCTGCAGATCCATGACC	18	5	0	1	10	302	0.529412
GATTTATGTATCTGTTACAG	I-3_DR	I	LINE	20	17	0.672	9.5	0.475	TCGGAGTTCCTCAAGGAAGTATACTCTCGG_GCTGGATACAAAAATGTGTACAAACAGT	18	2	5	0.782609	9	278	0.470588
TTCCACGTCTAAATCCACAC	I-3_DR	I	LINE	24	17	0.67	11.5	0.479	AGGGAATTTCCCACTTGGACTCT_ACAGACCAATTGCTCTGACCAGTTG	21	3	0	1	13	368	0.6
AAAGATGCCTATAATCAATA	I-3_DR	I	LINE	39	17	0.631	19	0.487	CCTGGACATTTTAAAACAAATACACTTCA_GCTAAAAGTAAAGCGCGGGCTTCAG	31	8	3	0.911765	22	359	0.7
AAAATGAAGGGAAAGGAAAA	I-3_DR	I	LINE	23	15	0.71	11	0.478	ACCACAACGAAAGACAAATCCCTGG_GTTCTTTGCATTCCTGCTGTGCTCG	17	6	0	1	8	464	0.4375
CCTAAATGTAAAAACTGCCT	I-3_DR	I	LINE	21	14	0.623	10	0.476	TGCCAGAAATTTGGTCATGGATCTGCAGG_ACGAGCTTCAGGATAACTCATCTTCCTTG	20	1	0	1	9	221	0.421053
CAGCCTGAAATTACACACAG	I-3_DR	I	LINE	22	13	0.611	10	0.455	GAGGAGTGGGATACTCTGGAAAACA_AGTGCAAACATTGGGTAGGGTCTTC	20	2	1	0.952381	18	211	0.894737
GTAGCAGCAGCAATGGTAAC	I-3_DR	I	LINE	22	11	0.692	11	0.5	GACATCAGAAGAAAGGAGTAACTCATCC_TGCTAAAAGTAAAGCGCGGGCTTCAGCTG	17	5	27	0.386364	12	285	0.6875
GGGTTTTACAGTGCAAACAT	I-3_DR	I	LINE	28	10	0.564	8	0.286	AGTCTTTCTGGAGTCATTAAAAGCAGGGC_TTACCAGATGTCGTATTGGACATACAAG	26	2	3	0.896552	23	157	0.88
TACAGAAAATCAAACACACA	I-3_DR	I	LINE	21	4	0.616	10.5	0.5	CCAAATCCACTGAGATGTTTTAAATGCCAG_CGAGCTTCAGGATAACTCATCTTCC	18	3	0	1	7	263	0.352941
TCACATTGGCAGGTTTATTA	Nimb-2_DR	I	LINE	21	10	0.741	10.5	0.5	TTCAATCAGTTAAAAAGAGCAAACTTCAGG_AGGTGCATTACCGCCTCCGACTGG	20	1	3	0.869565	20	311	1
TACACTGATTAGATCAGTGT	I-5_DR	I	LINE	21	18	0.609	10.5	0.5	ATAATCAACAGCTAGAACAGGTATCAAAA_TTCTCTAGATGAGTCTTTGCTGCTGAACTG	18	3	4	0.818182	18	347	1
AGAAGAAACAGGCAGTGTTT	I-5_DR	I	LINE	21	13	0.749	9.5	0.452	TTCCTGTGCTCAAAGAAGGAAACGTGATGG_TTCTGCCATTTCCAACGGAACATCC	20	1	1	0.952381	20	212	1
AACAGTTAACGGCAGTTTAT	I-5_DR	I	LINE	20	7	0.707	10	0.5	AGATCAGTGTTGGATTACGGCTGTG_CATTCACTTTTTCCATACTCCCAGCATT	19	1	2	0.904762	19	286	1
ATAATTCCAATTAAGAAACC	I-5_DR	I	LINE	20	6	0.625	10	0.5	AAACAGAGTAAAAGAATCTTCCCCTGGT_TGTAAGTGCTATTGGTCTGTAGCTGTTT	19	1	2	0.904762	19	232	1
TTAATAAATAAAGAATCAGT	I-5_DR	I	LINE	21	5	0.562	10.5	0.5	CCAGGAAAAGATTATAGTAATCCAAACAGC_CCATACCATATCATAGGCCTTTTCAAT	16	5	7	0.695652	16	309	1
TGGGTTACCCAATTCCCAAT	HE2_DR	tRNA-V	SINE	94	61	0.691	44.5	0.473	TCACTACTTATATTGGTGTACAGATGGTAA_ATGCTATAGGTGAATTGGGTAGGCC	75	19	68	0.524476	71	296	0.945946
TTGCTGGTTTGAGTCCAAGA	HE1_DR1	tRNA-V	SINE	37	33	0.729	17.5	0.473	GCAAGTAAGATCTATTGGCCAAGTCATTGG_ACCTATACCGCAAGTCTTTGGACTG	34	3	9	0.790698	23	384	0.666667
ACCCGGGTTCAAGACCCGGC	HE1_DR1	tRNA-V	SINE	25	21	0.743	12.5	0.5	CGCGCTCGCTTCGCAACAAG_AGGGCAAAAGGAAAAATAATTCGTGGCCCC	19	6	3	0.863636	9	283	0.444444
ACAGTGAGTTGCAGCTTGGA	HE1_DR1	tRNA-V	SINE	21	5	0.667	10.5	0.5	TGTGGGTTTCCTCCTGGTTTCC_TTTAAACATTTAATGCATGTGACTGGAACA	17	4	102	0.142857	15	340	0.875
GTGTACAAGCACCCTTGTCC	ERV1-N1-I_DR	ERV1	LTR	49	49	0.604	23.5	0.48	ATGTGATTGTAGTGATGCAACACATTCCTC_AGTCTCTTTGAGGTGACTGAGGGTCTGGC	48	1	2	0.96	41	217	0.851064
TCAAGACTCTTGCTTGGATA	ERV1-N1-I_DR	ERV1	LTR	52	46	0.7	2	0.038	ACTGTCTGGTCAATTAGAAATGCTCAC_AAACAGAAATGCAGCGTGAACTTTAACAGC	49	3	3	0.942308	46	346	0.9375
CTCGGGGATAAAACTTGGAC	ERV1-N1-I_DR	ERV1	LTR	57	43	0.715	28.5	0.5	TTGTGGTAGATTTGTGTGGAATCCC_ACAATCTCGGGTTAATTTAGTCCACTAC	48	9	25	0.657534	39	257	0.808511
TTTACCAATCATCTCCTTCA	ERV1-N1-I_DR	ERV1	LTR	48	42	0.632	23	0.479	GTCTCCAATGGTTCTTGAAAGCCCATTGCC_TGCTGGACTGGGGTGATGCTCTATCGGC	48	0	5	0.90566	42	244	0.87234
ATCAAGGAGGAAGCCTGCAC	ERV1-N1-I_DR	ERV1	LTR	50	41	0.661	4	0.08	TGGATCAGGGTGATATCTAAACTCCC_GGTCAACTGCCACTCACACTGCAAGCTCC	49	1	2	0.960784	37	212	0.75
ATCATCTCAGCTTCACATTC	ERV1-N1-I_DR	ERV1	LTR	50	41	0.578	16	0.32	ACTGCTTAATTCCATTCAGCTGTGT_GGGTATGATACCCTGAAGGAGATGAT	43	7	3	0.934783	42	389	0.97619
GATACCCTGAAGGAGATGAT	ERV1-N1-I_DR	ERV1	LTR	48	40	0.645	23	0.479	TGCTGGACTGGGGTGATGCTCTATCGGC_TCTCCAATGGTTCTTGAAAGCCCATTGCC	48	0	5	0.90566	43	243	0.893617
AATTGGTAATGCTTTCAAAC	ERV1-N1-I_DR	ERV1	LTR	46	37	0.677	22	0.478	CTGCTGCAGCGAAAATTAACATT_GTCAATTAGAAATGCTCACAGGTTAGCTA	41	5	12	0.773585	39	422	0.95
AGATTTTCCCTTGGCCAAAG	ERV1-N1-I_DR	ERV1	LTR	41	37	0.652	19.5	0.476	GAATTCTAGTAGGTAGTCTCAATGGCTTTC_CGAGGGGTCCCATGCCTTAGGTTGTTTTCC	41	0	1	0.97619	26	209	0.625
CCATCAGGCCCTGTATGTGA	ERV1-N1-I_DR	ERV1	LTR	45	37	0.593	21	0.467	ACCTACTAGAATTCAAACATTGAGACAGG_AACGTGCTGGATAGGTTGGCAGTTC	39	6	5	0.886364	35	424	0.894737
ACATTAAACATCCCCCTTTT	ERV1-N1-I_DR	ERV1	LTR	40	36	0.688	10	0.25	ACATGTCCTCAATAAAGGCAGGATTCTCG_CCCCGGGGCATCTACCCG	40	0	4	0.909091	32	184	0.794872
CATGTAAATCCAGTTGAAAC	ERV1-N1-I_DR	ERV1	LTR	50	30	0.734	24.5	0.49	CGACTTGCTTAGCAACGATATTAAGAAAAC_ATTGTGACAGCTCATAACTAAGTTTGCTT	43	7	2	0.955556	37	215	0.857143
ATCTATATCTAGTCTCTTTG	ERV1-N1-I_DR	ERV1	LTR	46	31	0.664	22	0.478	GTGGGAACAAAAGAAATGGATTCACAATC_ATTGAGCCAGACCCTCAGTCACC	45	1	8	0.849057	36	159	0.795455
CCTGTGTGGCTTAGGTCGAG	ERV1-N1-I_DR	ERV1	LTR	32	29	0.737	15.5	0.484	AACATGGTAATGGTGCTGAATTGGA_TCCTCTGATGCATCTACAACTTGCTCCAAC	32	0	19	0.627451	31	294	0.967742
CTTGCTGTTTCACAGACAAA	ERV1-N1-I_DR	ERV1	LTR	30	28	0.678	14.5	0.483	AAGAGGCTTTTAGGACATTCTCGGG_CTGACCTACTCTATTCTTAGGATTCGGGCC	29	1	3	0.90625	13	154	0.428571
CTATGGTCTGCTTAGTCTGC	ERV1-N1-I_DR ERV1-N5-I_DR	ERV1	LTR	35	34	0.74	17.5	0.5	CTCTGATGTTAGGGAAACATGCACTCAAG_GGGGTCAAGGCCTAATATGAACCCTGAG	34	1	0	1	31	351	0.909091
TGCTTGAGTTTGAATTACTC	ERV1-N1-I_DR	ERV1	LTR	28	27	0.702	13.5	0.482	AAAGTTTGAGCAAATAGCTAACCTGTGAGC_CCTGTTACCTAAAGACCAAGAAAGATGT	27	1	14	0.658537	26	376	0.961538
TCTCATCATCGGTGGGATTA	ERV1-N1-I_DR	ERV1	LTR	43	29	0.656	20.5	0.477	CCCCTTCTTGGACAAGCTGGAACC_GTTTTCACTTCTGCTTGCAGGACCC	41	2	5	0.891304	28	134	0.675
AACCTAGAAATATTAGGGCG	ERV1-N1-I_DR	ERV1	LTR	33	27	0.651	16.5	0.5	GTAGTGGCCACAAAAGTCAGACAAG_TCCCAAGATGTGGAAACTGTCCAG	30	3	37	0.447761	15	142	0.482759
CTCGGGCATAAAACCTGGAC	ERV1-N1-I_DR	ERV1	LTR	28	26	0.715	13.5	0.482	CACCCGGAGTTAGGGTACTCATTTGATGGG_GCAGTGGTGGAACTCAATTACAATCTCGGG	26	2	6	0.8125	12	178	0.44
AAAATATTATAGACTAGGGA	ERV1-N1-I_DR	ERV1	LTR	29	26	0.644	14.5	0.5	GACGCGTGGCACTTGTTTACTGGTGACACC_GGTGGAGGAGGTACACCCCTCAAC	29	0	3	0.90625	21	279	0.714286
GAATGAAAAGATATTTTAAG	ERV1-N1-I_DR	ERV1	LTR	51	27	0.694	24.5	0.48	GGACAAGGGTGCTTGTACACTTCC_CAGCACCATTACCATGTTTAATTATCACCT	49	2	6	0.890909	40	152	0.8125
AGGTTCCAGCTTGTCCAAGA	ERV1-N1-I_DR ERV1-N1-LTR_DR	ERV1	LTR	39	29	0.625	18.5	0.474	AACGTGAACTCCTTTTGTGGGTGGAGAGT_GGAGAGTGAAAGTAATGACTCATGCTC	36	3	6	0.857143	31	142	0.857143
ACCATGAGATGAGCTTTAAA	ERV1-N1-I_DR	ERV1	LTR	50	24	0.668	24.5	0.49	CCTAAAGCAAACTTAGTGATGAGCTGTCAC_GGATGGCAGTCTTCAATTTCACAGC	37	13	5	0.880952	34	393	0.916667
TCCAGAGAGTAATCTGAATC	ERV1-N1-I_DR	ERV1	LTR	28	24	0.63	14	0.5	TGGATGGCAGTCTTCAATTTCACAG_AAAGATGATGCAGACCATGAGATGAG	28	0	22	0.56	26	170	0.925926
GTGTGTGTCCTCAATGGTAG	ERV1-N1-I_DR	ERV1	LTR	26	23	0.744	13	0.5	ACTTGATGGCATTTAAACAGTGACATTGGC_TCGCTGCAGCAGTATAAATACTTCTTAC	26	0	19	0.577778	24	298	0.92
AGACTGGCTGTGAGATGGTT	ERV1-N1-I_DR	ERV1	LTR	53	23	0.633	12	0.226	AGCTGAGATGATTTTTAACTGATGTGTCTG_TTTACCTTAACTGCTTAATTCCATTCAGCT	52	1	1	0.981132	42	168	0.803922
CTATTTTTGCAAATTTTCAT	ERV1-N1-I_DR	ERV1	LTR	30	22	0.707	15	0.5	GGAACTTGTGGGTAAAGTAAGAGGC_CCAACCTTTTCTAGTTTTTAATATCCCATC	24	6	7	0.774194	23	459	0.956522
CAAACAAGCAGCTTCATGGT	ERV1-N1-I_DR	ERV1	LTR	21	20	0.597	10	0.476	TCCTTTGGCATTTAATTGTCATTGAAAAGC_CAGAGTTGACATGCATTTTCAAAGTAATGC	20	1	49	0.289855	18	439	0.894737
GGTAGTAACGGAAAGCTGTT	ERV1-N1-I_DR	ERV1	LTR	30	18	0.686	15.5	0.517	GACGCGTGGCACTTGTTTACTGGTGACAC_ACTGAGTACTTAACTCTGGGTGGAG	28	2	2	0.933333	20	297	0.703704
CTCATAACTAAGTTTGCTTT	ERV1-N1-I_DR	ERV1	LTR	44	18	0.664	22	0.5	ACACTCATTCCAGAGGTTAGTGACA_AGACAGAGACTGTTTGAGTGAAGCC	42	2	4	0.913043	40	361	0.95122
TGAAGACTGCCATCCATATC	ERV1-N1-I_DR	ERV1	LTR	20	15	0.7	10	0.5	GGATGGGTTATCCGGCTCTGTTTGC_ACTGTAATTAACCTTTGAACTTCTCAGTCA	20	0	14	0.588235	19	191	0.947368
TTACATCTTTCTTGGTCTCT	ERV1-N1-I_DR	ERV1	LTR	22	15	0.595	10.5	0.477	AACAAAAGAAATGGATTCACAATCCCTCTT_GCCAGACCCTCAGTCACCTCAAAG	21	1	29	0.42	19	145	0.9
ACTATCTAAGCCATCATCTA	ERV1-N1-I_DR ERV1-N8-I_DR	ERV1	LTR	32	26	0.702	16	0.5	CACTGGCTGTTTTCATCTATGAAAGTCAGC_TCTCAGGGTTCATATTAGGCCTTGACCCC	32	0	1	0.969697	25	260	0.774194
TAGACGTAAATGAAAGGCGC	ERV1-N1-I_DR	ERV1	LTR	23	14	0.551	11	0.478	AGACTAGGGATTGTCTGTGAAGTAGTGGG_AGGTACACCTCTCAACTACTGTTACAC	23	0	43	0.348485	16	293	0.681818
TGGAGTCCAAACTCCGCTTC	ERV1-N1-I_DR ERV1-N1-LTR_DR	ERV1	LTR	21	16	0.66	10	0.476	GGTCCATGATGAGACGGATTGGAAAGCAG_ACGTGAACTCCTTTTGTGGGTGGAGAGT	19	2	20	0.487179	18	256	0.944444
CTGCTTCTGATTATGTTGAA	ERV1-N1-I_DR	ERV1	LTR	30	13	0.644	14.5	0.483	TTGACCAGACAGTAAGAATCGAATGAATTT_GGGATTGTGAATCCATTTCTTTTGTTCCC	30	0	19	0.612245	26	256	0.862069
AAAATTGTTATGGCTTACAC	ERV1-N1-I_DR ERV1-N8-I_DR ERV1-N5-I_DR	ERV1	LTR	29	21	0.721	14.5	0.5	ACAGAGACATTAAACCGATGAGATAGAAAC_TCTCAGGGTTCATATTAGGCCTTGACCCC	29	0	4	0.878788	27	457	0.928571
ATTGTCCTTCGCCATGCATA	ERV1-N1-I_DR	ERV1	LTR	22	11	0.743	10	0.455	AGCCAGTCTTTATCTTTAGCCAACACC_CAATGTGGTTGGCTGCTTTAACAGCACTGG	22	0	29	0.431373	20	197	0.904762
TCAGACGTGAATGAAAGTGT	ERV1-N1-I_DR	ERV1	LTR	20	16	0.612	9.5	0.475	GGGCACTTGTTTACTGGTAACACC_TTCACGTCTGAATGAGAAACCAACACTTTC	14	6	20	0.411765	13	273	0.923077
GAATCTCTGAGCCTTAGAAT	ERV1-N1-I_DR	ERV1	LTR	22	9	0.612	10.5	0.477	TGCAGGTCATGAATTTGAATCCTGTGTGGC_GCAAGCCCTAAAAGTCCTCCAGAAG	22	0	34	0.392857	18	204	0.809524
TTGTACGCACGAACCTCACG	ERV1-N1-I_DR ERV1-N1-LTR_DR	ERV1	LTR	60	54	0.658	29	0.483	ACACTCAGCCTTGGATAAGAAACAG_GCCGCTCTGCTTACAATCACCAATC	58	2	206	0.219697	50	293	0.859649
TCTTGAGTGGAACTGAGGAC	ERV1-N1-I_DR ERV1-N1-LTR_DR	ERV1	LTR	63	47	0.7	31	0.492	ATGTTCAGTGCATTTGCCTGTCTC_GTTAAAAACTGGTATAATCTACATTCAGGC	56	7	280	0.166667	49	275	0.872727
CTTCTTGCATGATAATGAAT	ERV1-N1-I_DR	ERV1	LTR	21	4	0.652	10.5	0.5	AACCCCTAAAAAGTGGGAACAAAA_TCAAATCCACTCTCTGGAAGCCGGG	15	6	34	0.306122	14	262	0.928571
TACGAGGTCAACTCCCAATA	ERV1-3-LTR_DR	ERV1	LTR	76	70	0.626	37.5	0.493	GTCATACAGCAACAACAGTTTCTGC_GACGCCTGACGTAATTGTAGATGAG	68	8	6	0.918919	39	165	0.567164
TTTATGGATGCAAGGCCATA	LTR-9_DR	ERV1	LTR	39	13	0.639	18.5	0.474	AGCAGCATTAATGTCACAATGAGGGTAG_ACAATGCTCAACAATATATCTTGTTCAC	31	8	30	0.508197	29	225	0.933333
GAAGTCATTACAAGTGAGTG	LTR-9_DR	ERV1	LTR	37	3	0.718	18	0.486	AGGGGTCTTACCCATGTCCA_TAAGGCACACCTGCACGTGCGCCC	30	7	23	0.566038	27	202	0.896552
TCAGCTCTAATCAGTCTAAA	ERV1-N1-LTR_DR	ERV1	LTR	45	40	0.56	21.5	0.478	AAAGACGGCTGACGGTACACTCAG_GTCATTAACTGCGTCATACATAAAGGTG	43	2	108	0.284768	38	260	0.880952
TCAGCCGTCTTTATCGAAAC	ERV1-N1-LTR_DR	ERV1	LTR	66	38	0.645	32.5	0.492	TCCAGACCTGTGAAACGGATCAACAATCAA_ATAACTGCCTGAATGTAGATTATACCAGTT	53	13	267	0.165625	44	156	0.826923
ATGAAACTGCAAACTATCTT	ERV1-N1-LTR_DR	ERV1	LTR	22	17	0.609	10.5	0.477	TCAGCTATGAGCTGCTATCTGCCTGTTCC_TTAGCTGTTGGGATAGTTTACAGTTTAAC	17	5	9	0.653846	12	170	0.6875
AATAGGTTTTCTAGTCTAAG	ERV1-N5-LTR_DR	ERV1	LTR	147	119	0.661	71.5	0.486	AGAAATTATCAGACCGGAGGTTTTGAAT_GTGGGCTGAGAGCCAAGAATAGCAGGACCC	141	6	148	0.487889	114	299	0.807143
GGATAGGTTTTTACTCTAGG	ERV1-N5-LTR_DR	ERV1	LTR	56	27	0.648	26	0.464	CAGAGCAGACCTCAGAGCATTCT_AGAGCCAAGAATAACAGGGCCA	45	11	22	0.671642	41	224	0.909091
TGAGAATAGAGCAACACATG	ERV1-N8-LTR_DR	ERV1	LTR	21	15	0.7	10	0.476	GCCTGAGTAAACAACTAAGGTGTCAC_AATTCTGTCTCACTGATGTTCTGGC	18	3	1	0.947368	15	230	0.823529
TTGGGTCAGGGGTTAAAACT	ERV1-N8-LTR_DR	ERV1	LTR	21	12	0.652	10.5	0.5	TGTGGAAACAGTTAAGTATAGATGGATAAG_TGTCTCACTGATGTTCTGGCCTGC	17	4	17	0.5	14	190	0.8125
GAGTAAGGGGAAATGGCCTG	ERV1-N8-LTR_DR ERV5_DR_LTR	ERV1	LTR	36	12	0.693	17.5	0.486	GTGTATAATCTGCTTGTAGACTTGCATACC_AAGGAGAACTTTCAGGAGACCC	35	1	289	0.108025	28	397	0.794118
TATTTAAATAAGGCCAGAAC	ERV1-N8-LTR_DR ERV5_DR_LTR	ERV1	LTR	29	23	0.658	14	0.483	GGAGAACAAAGGAAAACAACGGATG_ACTCAGTCTGGAGGTTATGAATATCAGAAG	29	0	86	0.252174	19	167	0.642857
TGGCACCCTGAAAAACAAAT	ERV1-3-I_DR	ERV1	LTR	23	5	0.554	11	0.478	AAACAAGTGGGCCAATATTTGGAAATTG_GTAAGCCCTGTGTCTTCACAACATTTTGCC	22	1	21	0.511628	15	145	0.666667
AAAAAGATATTAAAGAAAAA	ERV1-N8-I_DR	ERV1	LTR	94	75	0.597	46	0.489	ACACTTGAACTGTTTCTCCAGCTTT_TCTGCTTTAATCTCTTAACTGTCACCACAC	83	11	12	0.873684	66	357	0.792683
GGAAACACTGTGCCCTGATA	ERV1-N8-I_DR	ERV1	LTR	78	72	0.631	38.5	0.494	TTGGCTGTGGACATTTGTGAAAGC_TTATTTTGCCCTCTGAGTGGTCAC	75	3	12	0.862069	64	378	0.851351
CTATCCATCAAGGCCCACTT	ERV1-N8-I_DR	ERV1	LTR	91	85	0.679	45	0.495	TCTGCTTTAATCTCTTAACTGTTACCACAC_ATCTGTGTTTTCCTAAGAGGGCCTTGATGG	91	0	119	0.433333	46	347	0.5
AGTGCACTGGCAAATGGAAA	ERV1-N8-I_DR	ERV1	LTR	81	69	0.692	40	0.494	GAGGACATAGGGATGGACTTTGGGG_GCTTTCACAAATGTCCACAGCCAAC	79	2	7	0.918605	34	132	0.423077
TGAAGAATGTTAAATTATTT	ERV1-N8-I_DR	ERV1	LTR	82	68	0.707	40.5	0.494	AGCTACCCATTCTTGTATCAAATCAGACTC_CACCACCATGCATTATAATTTATCCTCCTA	72	10	17	0.808989	58	226	0.802817
CAAAGTGCAATTACATGATT	ERV1-N8-I_DR ERV1-1-I_DR	ERV1	LTR	79	71	0.557	39	0.494	TGTTAAATAATCATGACCCCCAGAAGC_CCACCTCATATAATCCCTCCTCTTAAGACT	77	2	22	0.777778	56	342	0.723684
ATGATAATCACCACAACTTC	ERV1-N8-I_DR	ERV1	LTR	80	65	0.564	39.5	0.494	GGGGATGCCATCAACTGGATACC_AGCACTAGTTCATCTTTTTGACCCTAAATC	79	1	10	0.88764	65	377	0.820513
AGTTGTCTTCTCAGGGTGTG	ERV1-N8-I_DR	ERV1	LTR	72	64	0.652	36	0.5	CTGATCAAAGAGAAAAAGCGCTCCACCAG_TTTTGCCCTCTGAGTGGTCACATTG	70	2	14	0.833333	52	247	0.73913
AGATGAAAATCATAGAAGCT	ERV1-N8-I_DR	ERV1	LTR	66	62	0.658	16.5	0.25	ATATGCTTACAATATAGGCACATTGAACAG_TGCAATGCATACTTATCAATTTAGCTTC	62	4	21	0.746988	50	322	0.803279
TTATTTTGGTTCATTTTCAT	ERV1-N8-I_DR	ERV1	LTR	69	59	0.688	34	0.493	AGCAAAAGTGTAGCTACCCATTCTTG_AAATCACTTTTCTGTCTTAATCTCTGACA	65	4	19	0.77381	56	475	0.859375
TTAAAATATGCTTACAATAT	ERV1-N8-I_DR	ERV1	LTR	76	57	0.604	37.5	0.493	ACCTAAGAGCTAAAAACTCAAATTACAGAA_TTACTTTTTATCTTATCTGTTCAATGTGCC	64	12	14	0.820513	48	153	0.746032
GGTCTGTTATATGCTGGAAT	ERV1-N8-I_DR	ERV1	LTR	69	56	0.71	34.5	0.5	GAGCTGAAAATGCTGAAAAGTGAAA_TGTCTGTTTTGACTAATGCCATAATCAA	61	8	23	0.72619	50	393	0.816667
GTATTTGCTGCTTCAGATTG	ERV1-N8-I_DR	ERV1	LTR	63	55	0.69	31	0.492	AAGTAGAGAGATGCGCGCTAAGA_TTCCATTCAAGGAGGAGGAAGGCAGTCTTC	62	1	16	0.794872	40	253	0.639344
CCAGAAGCAGGAGATTAATC	ERV1-N8-I_DR	ERV1	LTR	68	54	0.692	34	0.5	GCGATATCTGTACAGGAAACCAGAAAGGA_TGGTATCCAGTTGATGGCATCCCC	68	0	28	0.708333	56	174	0.820896
TGTTCTCCAAACATTCCACA	ERV1-N8-I_DR	ERV1	LTR	56	53	0.583	28	0.5	CCGATGGTATCCAGTTGATGGCATCCC_TGCATGAAGTACTATTGGGTCGACCCTTGC	56	0	35	0.615385	48	293	0.854545
TTGTGTTGTGACCCTAGATT	ERV1-N8-I_DR	ERV1	LTR	64	51	0.625	32	0.5	AGGATCCATGCCTTGGGTGTTAAGTGCTAG_CAAATGACCAAATCATGTAATTGCACTTTG	63	1	24	0.724138	51	383	0.806452
CAATTCGTTGGTTTGAGCTT	ERV1-N8-I_DR	ERV1	LTR	59	50	0.702	29	0.492	GCACTAGTTCATCTTTTTGACCCTAAATC_AACGGGAAACAGAGGAGGCAGAAAATCCC	59	0	4	0.936508	43	290	0.724138
AATTCAACAATACTACATGG	ERV1-N8-I_DR	ERV1	LTR	55	50	0.639	27	0.491	CATCAAATGTTTCTTCTGTTTGCCATTTG_TTTGAACAGTTATACCAGATATTGGGCC	53	2	28	0.654321	34	170	0.634615
CCCCATCCTCATTCCATTCA	ERV1-N8-I_DR	ERV1	LTR	73	50	0.637	36.5	0.5	AATCTCTTCTCTTAAACTGCATCAATCACT_TGGGCAGAGAAGACTGCCTTCCTCCTCC	73	0	11	0.869048	54	280	0.736111
GTATGTTTTCAATAAGGAGT	ERV1-N8-I_DR	ERV1	LTR	51	50	0.576	20.5	0.402	AGTCCACATTGGTGGGCAGAGAAGACTGCC_AAATCACACCACACATATGCAGCCC	51	0	26	0.662338	31	240	0.6
GTCTTCTCTGCCCACCAATG	ERV1-N8-I_DR	ERV1	LTR	85	47	0.709	41.5	0.488	CTTTTCCTCTTCTCATTCACTCCTCTCCTC_GCTGCTCGGACAGGTCACTCAAGAGGAGTG	83	2	6	0.932584	52	225	0.621951
CCACAGCACAAGACAGCCAA	ERV1-N8-I_DR	ERV1	LTR	48	46	0.669	24	0.5	TCTGTACAGGAAACCAGAAAGGACCAGAAG_AACTGCTTCTGCCACACTTTGC	47	1	40	0.54023	38	303	0.804348
ACTAATCACTGCATTCAAAA	ERV1-N8-I_DR	ERV1	LTR	75	45	0.583	37.5	0.5	GGCCTATTGCTGATCTTTTACTCACATTCT_ATGTACATGGTTTGAATCAAGGGTGAA	68	7	13	0.839506	45	170	0.656716
ATAGTATATTATAATATAAA	ERV1-N8-I_DR	ERV1	LTR	75	44	0.658	35	0.467	TGGGCAGAGAAGACTGCCTTCC_AAATCACACCACACATATGCAGCC	52	23	24	0.684211	34	321	0.647059
TGTTGCTGTGCATGCTGGAC	ERV1-N8-I_DR	ERV1	LTR	97	42	0.629	46.5	0.479	TTCTGATATTCATAACCTCCAGACTGAGT_ATTGTGGCCACATATTTGTGTTTTCTCTCC	96	1	2	0.979592	61	159	0.631579
TAATGCATTGGAAAGAAGTT	ERV1-N8-I_DR	ERV1	LTR	70	41	0.686	34.5	0.493	GCATGAAGTACTATTGGGTCGACCC_ATGGTATCCAGTTGATGGCATCCC	69	1	20	0.775281	58	322	0.838235
TGGCGTCCCTCTGGGTGGGC	ERV1-N8-I_DR	ERV1	LTR	48	41	0.63	24	0.5	AGTTCTCCTTTGTTGTCGACAATAAAGT_GTACAAGCAGGTCCTGGCAGAAA	47	1	44	0.516484	35	260	0.73913
AATTAAAGTCAATTTCAATT	ERV1-N8-I_DR	ERV1	LTR	58	40	0.588	28.5	0.491	TGCTGGAATAGGCATTATTGAAACTTTTGA_TGCTAAGAAATTCTCTATCACTGACTGTTC	57	1	38	0.6	42	254	0.732143
TTAATTAATCCTCCCTATGC	ERV1-N8-I_DR	ERV1	LTR	79	39	0.688	39	0.494	AGTTTCAATAATGCCTATTCCAGCA_AGAGGAACCTATAAAGAAATCCAGTGAT	69	10	15	0.821429	54	332	0.779412
ATATTTGTCATTAGGTAATA	ERV1-N8-I_DR	ERV1	LTR	43	37	0.554	21	0.488	TTGGCGTGATTCTATTCCAAAGTGC_TCCACCTCATATAATCCCTCCTCTTAAGAC	40	3	29	0.57971	18	183	0.435897
AAGTTAACGGGAAACAGAGG	ERV1-N8-I_DR	ERV1	LTR	84	35	0.714	41.5	0.494	GGGGATGCCATCAACTGGATACC_ACCCTAAATCTGGCACATACTTGC	84	0	5	0.94382	70	352	0.831325
TGAGAGGAGTCTCCATTTGA	ERV1-N8-I_DR	ERV1	LTR	55	35	0.65	27	0.491	CACTAGCATAGATGAGGAGAAATGTAAAGT_AGCCTTTCCAGTCCTCAGTAATTCCTGGGC	53	2	29	0.646341	46	448	0.865385
TTTCTTTTTATCAAATTGAC	ERV1-N8-I_DR	ERV1	LTR	51	35	0.591	25.5	0.5	TCACCACCATGCATTATAATTTATCCTCCT_GCTACCCATTCTTGTATCAAATCAGACTCC	44	7	34	0.564103	34	228	0.767442
AGAAACATTTAGATATGTTA	ERV1-N8-I_DR	ERV1	LTR	85	35	0.555	41.5	0.488	TGCTGGAATAGGCATTATTGAAACTTTTGA_TTTGCCTGTTTTGACTAATGCCATAATCA	80	5	11	0.879121	58	193	0.721519
GAGGCAGGCACTGCATGCCC	ERV1-N8-I_DR	ERV1	LTR	79	34	0.598	39	0.494	TTGGCTGTGGACATTTGTGAAAGC_TGGTGGAGCGCTTTTTCTCTTTGATCAG	78	1	10	0.886364	37	171	0.467532
CAAAGGGGATGCCATCAACT	ERV1-N8-I_DR	ERV1	LTR	42	33	0.719	20.5	0.488	GTTTGGTCTTTTATGAGGAAACTAACTGC_GGCACCTTCTGTATTTCTCACTCAG	36	6	43	0.455696	28	429	0.771429
AGAGATTATGATATAAAGAG	ERV1-N8-I_DR	ERV1	LTR	41	33	0.59	20.5	0.5	GAGGAGAGGAGTGAATGAGAAGAGGAAAAG_GCTATGTCAGGAATTTAAGTTCACTCTGCC	41	0	41	0.5	32	388	0.775
TTGTTTGAGGAGATAAACAA	ERV1-N8-I_DR	ERV1	LTR	36	34	0.611	18	0.5	ATTAACTAGTAACTGTTACCCAGATTTGGG_TCCACTCAGTGTAACAGGAGCTGC	33	3	79	0.294643	28	440	0.84375
GGTGTGATTTAAAGAACAAT	ERV1-N8-I_DR	ERV1	LTR	40	31	0.576	20	0.5	AGTCCACATTGGTGGGCAGAGAAGACTGCC_TTCTCTTAAACTGCATCAATCACTATTCCT	40	0	22	0.645161	27	280	0.666667
AGAAATAATTAAAAGCAAAA	ERV1-N8-I_DR	ERV1	LTR	34	31	0.56	17	0.5	TTGAGTAAACTAAACCAAGATTTGAGAGAA_AGGTTCCTCTCTATCTGATCTGATTATTC	28	6	42	0.4	23	333	0.814815
TGTGAGAGCAGGAAGGAATT	ERV1-N8-I_DR	ERV1	LTR	71	29	0.716	35	0.493	AAAACAGGTTGTTTTACATATGTGAAGAA_CTCAAAAGTTTCAATAATGCCTATTCCAGC	66	5	22	0.75	54	430	0.815385
TAAATGTATTGATAAAGTAT	ERV1-N8-I_DR	ERV1	LTR	63	29	0.649	31	0.492	AGTTGTGGTAGATGAGTGAAGGTAATTCCA_AGTTGCTTGTTTCTGTCAGTTTTCATGC	61	2	32	0.655914	52	434	0.85
TAAGTATTTAAGTTAAAATT	ERV1-N8-I_DR	ERV1	LTR	63	29	0.624	31.5	0.5	CATAGGAGGATAAATTATAATGCATGGTGG_AAATCACTTTTCTGTCTTAATCTCTGACA	58	5	24	0.707317	49	257	0.842105
ATTATTTGAACTTTCTTCAG	ERV1-N8-I_DR	ERV1	LTR	31	27	0.743	15.5	0.5	TTGTTAAACTAGGCCTTGATGAATCATCTT_CTAAGGGGATATTCAAGAACTTGATTGTGG	31	0	50	0.382716	27	448	0.866667
AAAGAAGGAAAGACTTTTAT	ERV1-N8-I_DR	ERV1	LTR	38	27	0.713	19	0.5	CACTAGCATAGATGAGGAGAAATGTAAAGT_CCCCAAAGTCCATCCCTTTGTCC	38	0	47	0.447059	34	282	0.891892
CAATTCGGTTGTGATTGTGT	ERV1-N8-I_DR	ERV1	LTR	48	24	0.716	23.5	0.49	TGCTGGAATAGGCATTATTGAAACTTTTGA_TCTACCCTCCTCTGATAATTACCTGAACAG	48	0	44	0.521739	37	355	0.765957
CTTTCACCTATTGCTATGTC	ERV1-N8-I_DR	ERV1	LTR	47	24	0.583	23	0.489	CTCTCCTCTTCTCTGTTTCCCTAGTGCTG_AGAACAATAGGCAGAGTGAACTTAAATTCC	46	1	0	1	28	158	0.6
AAAAAAGAATTAAGGACTAA	ERV1-N8-I_DR	ERV1	LTR	30	24	0.552	15	0.5	ACCAAGATTTGAGAGAAAAATTATGTCAG_CCTAATTCCTTCCTGCTCTCACATC	29	1	45	0.391892	26	401	0.892857
TCATTAGGTAGTATGGCTAA	ERV1-N8-I_DR	ERV1	LTR	31	23	0.688	15.5	0.5	TGACCCCCAGAAGCAAATGTATAAC_CCACTTCATATAATCCCTCCTCTTAAGACT	29	2	52	0.358025	24	306	0.821429
GAGCATTCTTTGTTTCGTTC	ERV1-N8-I_DR	ERV1	LTR	31	23	0.656	15.5	0.5	GTTCATCTTTTTGACCCTAAATCTGGC_GTGGCAGAAGGAGTTTATCAGAACAGTTAA	28	3	60	0.318182	24	227	0.851852
TAAACTGTTAAACCGTAAAG	ERV1-N8-I_DR	ERV1	LTR	24	22	0.672	12	0.5	AGTAAAGGAACACTAGCATAGATGAGGAG_AATGAAGACTCCTCTCATCTATTTTCTCCT	23	1	36	0.389831	14	190	0.590909
AAGTTCTTGAATATCCCCTT	ERV1-N8-I_DR	ERV1	LTR	40	22	0.631	19.5	0.487	ACTGTTTCTTCTTCCCTGCTCTGCT_TGCAAAGTAGAATGTGAGTAAAAGATCAGC	37	3	36	0.506849	31	199	0.833333
GTCTTGTGCTGTGGTCCCGA	ERV1-N8-I_DR	ERV1	LTR	23	22	0.627	11.5	0.5	ACCTGAAGTTGTGGTGATTATCATCACTTG_AACCTTGTGGAATGTTTGGAGAACA	23	0	53	0.302632	20	496	0.863636
TACTCTACGGATTATGTGTG	ERV1-N8-I_DR	ERV1	LTR	33	22	0.611	14	0.424	CCTCTACCCCAAAACGGCGGCTCTC_GTTATCTATTTGCTTCTGGGGGTC	32	1	64	0.333333	25	305	0.774194
TTAAAAGCAAAAAAGAATTA	ERV1-N8-I_DR	ERV1	LTR	28	21	0.637	14	0.5	TCACAGTACTGAATAGGTCAAAAAGTAAC_AGGTTCCTCTCTAGCTGATCTGAT	24	4	55	0.303797	18	188	0.73913
AACATTCCACAAGGTTAAAT	ERV1-N8-I_DR	ERV1	LTR	21	21	0.573	10.5	0.5	GGTCCATTTCTCCTGACTTCACTCC_AAACAAGCAACTAACATTGCATGAAGTACT	21	0	56	0.272727	19	259	0.9
ATTGTCATTGGCGATGTACA	ERV1-N8-I_DR	ERV1	LTR	50	20	0.729	24.5	0.49	AAGTACAGATTGTTGATACAACAGCATTTC_CCCAAAAGCTTGTATCTCTTGCCC	47	3	20	0.701493	35	299	0.73913
TAATTAATTGATTTCTGTTT	ERV1-N8-I_DR	ERV1	LTR	27	19	0.659	13.5	0.5	CACGCACTGTACTTAAATTTGTTAGTTTGG_CTTAGCTTGAGCTAGATGTACCTGC	26	1	35	0.42623	20	233	0.76
GAATCAAGGGTGAAGTGATA	ERV1-N8-I_DR	ERV1	LTR	21	17	0.631	10	0.476	AGGGTAGCAGGTCTAACAATAGTATAGAG_TGCACAGATGTCACATGTGGACAAC	20	1	44	0.3125	12	325	0.578947
TTTGGCGTCCCTGGGTGGGC	ERV1-N8-I_DR	ERV1	LTR	46	36	0.686	22.5	0.489	GAAAGTTCTCCTTTGTTGTCGACAATAAAG_AACACCAGTCCTGCTCCTTTCC	43	3	49	0.467391	24	146	0.547619
CCTTATGCCAAGGTTGCCAA	ERV1-N8-I_DR	ERV1	LTR	26	15	0.679	12.5	0.481	AGTTTGGTCTTTTATGAGGAAACTAACTGC_ATGGTACCCAGTTGATGGCATCC	25	1	59	0.297619	18	196	0.708333
ACTGAGTATGGAAAATGTTA	ERV1-N8-I_DR	ERV1	LTR	34	14	0.655	17	0.5	ATGACAAATGGCAAACAGAAGAAACATTT_ACTTTACATTTCTCCTCATCTATGCTAGTG	31	3	50	0.382716	24	163	0.766667
CAATAGTGGGCGCAGAAGTT	ERV1-N8-I_DR ERV1-1-I_DR	ERV1	LTR	22	16	0.682	1.5	0.068	AATAGAATCGAGTCTTTTACTGTGTCCTCG_GCCCATAGTGCAACTCCATGACCTAGCCC	22	0	67	0.247191	17	170	0.761905
GAATTGCAAAGTGTGGCAGA	ERV1-N8-I_DR	ERV1	LTR	22	10	0.677	10.5	0.477	AGCAAGAGAAAGCTAACGGGAAAC_GACTTTATGTTGAGAGTCTGTAACCTGAAG	22	0	65	0.252874	21	206	0.952381
GGAGAGAGTGGAGTGAAATC	ERV1-N8-I_DR	ERV1	LTR	44	7	0.716	21.5	0.489	TTTCTAATGCATTGGAAAGAAGTTTGGTC_ACCTTGGCATAAGGTCCATTTCTCC	42	2	36	0.538462	35	193	0.829268
ATAGAGAGATAAAGGAAGTA	ERV1-N8-I_DR	ERV1	LTR	44	4	0.602	21.5	0.489	GAAAAAGAATAAATGAAGCCATAGTGATCA_TCCGTAATTTGAGTTTTTAGCTCTTAGGTT	36	8	46	0.439024	33	295	0.914286
CTTCATTTGATGAAAAAAAA	ERV1-N8-I_DR	ERV1	LTR	23	3	0.568	11	0.478	CATAGATGAGGAGAAATGTAAAGTAAAGCA_CCCCAAAGTCCATCCCTTTGTCCTC	17	6	62	0.21519	14	289	0.8125
AACAATACATGTAGCATTAG	ERV1-N8-I_DR	ERV1	LTR	20	3	0.56	10	0.5	TCCAGATGCAATAATAACTGTTAAGCTGAT_ACTTCACCCTTGATTCAAACCATGT	19	1	47	0.287879	16	283	0.833333
CTAGTCCGCATCTGGTCAGA	ERV2_DR-I	ERV1	LTR	65	62	0.658	32	0.492	GCCATAACTTACAGTGGATTAGCTGAT_AGACATTTGTGATTTGATGTCTTTTCTGTG	65	0	1	0.984848	55	270	0.84375
AGGGCAGAACTGAAAGCAAC	ERV2_DR-I	ERV1	LTR	63	60	0.554	31	0.492	ACTCAGGGACAGAACAGGACACACAAACCA_ACAGCAGACCAGCAGTATTCATGCATAGAC	63	0	3	0.954545	54	297	0.854839
TCATCAGATCAACTCTGTGC	ERV2_DR-I	ERV1	LTR	57	57	0.665	28	0.491	GTCTGCTGTTTCCTTGTTTTCTTGTG_TGTGAGGTGTGTTTCTTGTGGTTCTTCTCC	56	1	7	0.888889	44	163	0.781818
CAATCCGCCATAACTTACAG	ERV2_DR-I	ERV1	LTR	66	53	0.749	33	0.5	CTGTGACCTCTAAATTACAACATGCCAGTA_GACCAGATGCGGACTAGGGGTCCCTTATCA	66	0	1	0.985075	52	250	0.784615
AAGTGACTTGTTGTGTGCAA	ERV2_DR-I	ERV1	LTR	60	53	0.66	30	0.5	TTCAACAGTTTTGAGCATACTGTGACCTCT_CAGTGAATTCATTCACAGATTCATCTTTCC	59	1	4	0.936508	36	170	0.603448
AAGTGTAGTAATTTCTTCTC	ERV2_DR-I	ERV1	LTR	57	52	0.631	28	0.491	GTAGTGATCAGTCTTGTATTCTGTCTGAAC_TGTGCTAATATTGTTACCCTCTGTTTCGCC	56	1	5	0.918033	25	132	0.436364
AACACATTCAAGGCTGTAAG	ERV2_DR-I	ERV1	LTR	51	42	0.644	25	0.49	TGCTTTCAGTTCTGCCCTGGGCTCC_GGAAACTTCTTCCTTTGTATTAGGGAACTC	50	1	11	0.819672	38	229	0.755102
TGAGGATAAATGGGGAAAAA	ERV2_DR-I	ERV1	LTR	47	39	0.663	23	0.489	ATCGTATAGTGTTGTGTATTTTCTGTCTCC_GAACAGGACACACAAACCAGTGAGGAGCCC	43	4	21	0.671875	24	178	0.547619
AAACTTCTTCCTTTGTATTA	ERV2_DR-I	ERV1	LTR	39	38	0.749	19	0.487	AAGGACATTGGATGAGGGAGTGTAG_GCCCTGGGCTCCTCACTGGTTTGTG	39	0	24	0.619048	35	457	0.894737
TGATGACTTCCTGTCATTCA	ERV2_DR-I	ERV1	LTR	41	36	0.716	20	0.488	CTGTTCACACGTTTATGACAATCAGTTG_CCAGAGCATCACTACGGAGATCC	39	2	23	0.629032	33	220	0.842105
GGCTTAACTTCTCTGAAGAG	ERV2_DR-I	ERV1	LTR	41	33	0.666	20	0.488	AGCTAAACTTAAACTTCTCTGGTTGAACAG_TCCAGACTGAATCTTTTCAGCTCAACCTCG	40	1	23	0.634921	37	390	0.923077
TATGAACAGTTTAGCTTTGT	ERV2_DR-I	ERV1	LTR	64	32	0.595	31.5	0.492	CACCTGGTCTTCCACCACTCTC_ACCACAGTAATGACAACAGATATTTTTCCT	64	0	4	0.941176	45	172	0.698413
GCTTTCCTAAAACCATTCAA	ERV2_DR-I	ERV1	LTR	59	30	0.639	27.5	0.466	ATTTCCACAGTTCCCCCTTTGAGAG_AAGACTGAACACTATTCACAAGCCATGGAC	58	1	7	0.892308	52	356	0.894737
TAGCTAAACTTAAACTTCTC	ERV2_DR-I	ERV1	LTR	56	26	0.712	27.5	0.491	ACAGAGGGTAACAATATTAGCACATGTTGC_ACACATGGTTATTCTCTGCTCCATCAGAG	55	1	8	0.873016	52	390	0.944444
TGATTTTTGTGTCATCATGT	ERV2_DR-I	ERV1	LTR	27	25	0.688	13.5	0.5	ACCACAAGAAACACACCTCACAAAAGACTG_AAGCCCCATCTTCTAGTCATGTAACTTG	27	0	33	0.45	24	255	0.884615
AAATGTGTTAAACACATTCA	ERV2_DR-I	ERV1	LTR	31	21	0.721	15	0.484	ATCAGACATCATAACATTGAATGGGTAGTG_ACAGGGTAAATCAACTTCTGAACAGTTTGC	31	0	29	0.516667	30	326	0.966667
TCTAAACCAGAGCATCACTA	ERV2_DR-I	ERV1	LTR	46	20	0.679	16	0.348	ATGCATGAATACTGCTGGTCTGCTGTTTCC_CTGATGACTTCCTGTCATTCATGGATCTCC	46	0	11	0.807018	33	135	0.711111
TGTCAGTTTTTGATTTCTTT	ERV2_DR-I	ERV1	LTR	20	17	0.722	10	0.5	CAACAGAAGTGTTGTTGTGTGAACTCTCAG_ATTTGACAAAGAAATTTAGCATTGACCCAG	19	1	43	0.306452	17	421	0.888889
TTATTGGCCCAAAGATCGAC	ERV2_DR-I	ERV1	LTR	46	3	0.571	23.5	0.511	GCATACTGTGACCTCTAAATTACAACATGC_CTGAGAGTGGTGGAAGACCAGGTG	46	0	18	0.71875	34	322	0.733333
TGCAAAGACTGCACCATCTA	ERV1-N7-I_DR	ERV1	LTR	20	16	0.59	10	0.5	TAAAGCAGTGAGCCAGGCACTGC_AACCCCAAGGCAACTGTTCCA	20	0	4	0.833333	15	283	0.736842
ATGAGTAGGGTGTGTGCTTA	ERV1-N7-I_DR	ERV1	LTR	23	12	0.636	11.5	0.5	GCAGGGAAATTGGGAGGAGGCCTTT_TGCTTTGTCCCTCCAGCACAGCATGTGC	23	0	2	0.92	17	417	0.727273
GGTGTAAGACTAATAATTAC	ZFERV-2-I_DR	ERV1	LTR	38	32	0.687	18.5	0.487	AGGACAGTCAGACAGTGATGAAGTG_CCAATTCAGTTTGGTCTGTGCACAG	35	3	3	0.921053	31	273	0.882353
TGATTGACAGCTATAGTGAA	ZFERV-2-I_DR	ERV1	LTR	23	20	0.595	11	0.478	CAGAAACTGCAAGAGAAGAATGAGGGTGAG_TGCTTGCTGGCCACTCCTCTAGCCA	22	1	18	0.55	19	136	0.857143
TTGTGAGGCCCTCAATTATA	ERV1-N7-LTR_DR	ERV1	LTR	28	24	0.572	13.5	0.482	CTATTTTGTCAAGGGTTGTTTTTGTCTTGG_AACATATAGAAATACATTCAAGTGATGCAG	25	3	17	0.595238	17	293	0.666667
CTTTTTCCACAGTGGATCCA	ERV4_DR-I	ERV1	LTR	36	34	0.664	17.5	0.486	CAGAATTCTCAGCGGCCCTAATTCAGAAAC_ACATGTAAAAGGCAAAGGTTTCAAGGAT	36	0	1	0.972973	28	490	0.771429
TCCACAAATCCAGATGATTG	ERV4_DR-I	ERV1	LTR	34	32	0.693	16	0.471	AATTAGGGCCGCTGAGAATTCTG_ACATCAAAGGTAACGCAACAATTGGCAAC	34	0	2	0.944444	23	343	0.666667
GAAGACCTTTCCCTATCCCA	ERV4_DR-I	ERV1	LTR	36	32	0.626	17.5	0.486	TCCACAATCATCTGGATTTGTGGAGCGAAC_TTGTCCCCTATCTGGAAAGGGTGTGCTGCC	34	2	1	0.971429	22	362	0.636364
AGGAACACCTTTTACATCAA	ERV4_DR-I	ERV1	LTR	32	30	0.576	15.5	0.484	TTTTCCTTGCTCAAGGGAAAATGCA_ATTTGCTTGTGGTGTCATTCTCAAATCTGC	28	4	3	0.903226	19	329	0.666667
ACACCCTGAAATTCCACTTG	ERV4_DR-I	ERV1	LTR	31	29	0.749	15	0.484	CAGAATTCTCAGCGGCCCTAATTCAGAAAC_AACCTCAGCTGGCCCTTCGTATTTGGGGTC	31	0	4	0.885714	17	182	0.533333
ACTGATTAAGTTTCTGAATT	ERV4_DR-I	ERV1	LTR	38	26	0.602	18	0.474	AATACAGCAGTGCGTGTAACAGCC_TCAGAATTCTCAGCGGCCCT	38	0	0	1	24	212	0.621622
CAACTGAATTAAATATAAAT	ERV4_DR-I	ERV1	LTR	30	25	0.647	14.5	0.483	TGGGTAGAAGCTTTTCCTTGCTCAAGG_ATGACCGTGTTGTCTTAAGGCCTTC	25	5	4	0.862069	16	316	0.625
AAATGTTGGTGCTGTGCCAC	ERV4_DR-I	ERV1	LTR	30	25	0.645	14.5	0.483	CCATTTTGAAAATTTATCCACGCAAACCAG_ATGCGCTCAATATAATGTATCAAAGCCT	29	1	3	0.90625	22	159	0.75
GTCAAGTATGTTATTAATGG	ERV4_DR-I	ERV1	LTR	28	24	0.655	13.5	0.482	GCATTTTCCCTTGAGCAAGGAAAAG_TCTTTGTTTTGTGTCCCAAAACTAGAAACC	28	0	1	0.965517	23	255	0.814815
TTTGCATTTTCCCTTGAGCA	ERV4_DR-I	ERV1	LTR	30	18	0.645	14.5	0.483	TGTGGGATCCCATATCTAGGTATAATTTCA_CGTTTAAGTATCTACTGGTTTGCGTGG	28	2	3	0.903226	18	135	0.62963
AACAGGGGCTGGAGGCACTT	ERV4_DR-I	ERV1	LTR	23	13	0.688	11	0.478	GGGGTTACTTCAGCATGTCCCCCTT_AACGGGCTCACAAATTAATTTATGAAAGTG	23	0	2	0.92	19	445	0.818182
AACCCTTTTTCATATAATCA	ERV4_DR-I	ERV1	LTR	28	12	0.656	13.5	0.482	CCACACACTCATCATCTTCATCCAG_TGGATGTATCGATGTGGGTGGGGAT	28	0	4	0.875	19	229	0.666667
CATTATATTGAGCACATATA	ERV4_DR-I	ERV1	LTR	25	5	0.602	12	0.48	GCATATGCGTGAAATCTACTTGCCATTCAG_GGGTACATGAAACGATGCGATCTT	25	0	1	0.961538	21	185	0.833333
AACAAGTTTCTACCCTCCTC	ERV1-N5-I_DR	ERV1	LTR	87	83	0.632	42.5	0.489	AGCAATGGTCTCCAGTCAAGTCTTTTAATT_GAGAAGATTTTCCAGCTGAAGTTCATATTG	77	10	7	0.916667	69	330	0.894737
TTCCCCCTCTCTCTTTGGGC	ERV1-N5-I_DR	ERV1	LTR	70	64	0.631	34.5	0.493	TTCCTTCTGTAATGCTTGAACTTAATTTGG_GGACTGAAAAAGCTACATTTGTTCAGAGAC	67	3	6	0.917808	54	317	0.80303
GTTGTCTCAGGTTGCGAGGG	ERV1-N5-I_DR	ERV1	LTR	66	61	0.714	32.5	0.492	AGACACTAACAAGAGACTGATGAACTGATC_GACAGGAGTCTGATTTGATACAAGAATGG	64	2	107	0.374269	55	330	0.857143
AAATTTAAATAGAAATGTCT	ERV1-N5-I_DR	ERV1	LTR	71	55	0.611	35	0.493	TTCAGCTGGAAAATCTTCTCCTATTG_AGATCTGCCCAGAAAGAAAAACAC	49	22	7	0.875	43	437	0.875
ATTTAGGTTTAAGTTTTAAT	ERV1-N5-I_DR	ERV1	LTR	55	49	0.626	27.5	0.5	CCAAATTAAGTTCAAGCATTACAGAAGGAA_TGCTGCATTGTAATTTATCCTTCTATGTTT	53	2	28	0.654321	45	297	0.846154
TTGTTTGCATATTGCTTTTA	ERV1-N5-I_DR	ERV1	LTR	48	47	0.561	24	0.5	TCAAAACTCAGACTCTTAACCACACATCTC_GCTGGTTTTCACACTCATGTAGAATATACT	48	0	38	0.55814	40	218	0.829787
TATTTGATGAAGGAAAAAAT	ERV1-N5-I_DR	ERV1	LTR	52	46	0.628	26	0.5	AAGTGAAGCACAATCTGAAGCCA_ACAAGTGTCCACAGCCATTTTGC	42	10	25	0.626866	37	458	0.878049
ATGGACACTGTCACAATATG	ERV1-N5-I_DR	ERV1	LTR	83	44	0.591	38	0.458	GAGGGTAGAAACTTGTTTGTACTTGTG_TTTGGAGCAATGGTCTCCAGTCAAG	73	10	10	0.879518	60	199	0.819444
CGTTTGTGTTTTTTCTACCA	ERV1-N5-I_DR	ERV1	LTR	45	42	0.697	22.5	0.5	GGACATGCTGGGGCTTGGAGGAAA_TTCTTCTGGTATTCAAAACCCCATTGT	43	2	14	0.754386	34	243	0.785714
AGAGAGGGGAGATGTTTGGC	ERV1-N5-I_DR	ERV1	LTR	56	42	0.645	27	0.482	ATGCTTAAAACATTGTTGTCTTTGATGTGT_AGCCACATAGCTGTTATCAATTGACTAG	55	1	36	0.604396	40	157	0.722222
TTCAGTCCTCAGTAAATCCT	ERV1-N5-I_DR	ERV1	LTR	47	42	0.625	23	0.489	TGATCAGTTCATCAGTCTCTTGTTAGTGTC_AGTGCACTGGCAAATGGAAAGG	43	4	28	0.605634	35	185	0.809524
TTATTCTATTAAACAATGTT	ERV1-N5-I_DR	ERV1	LTR	57	39	0.562	28	0.491	GATGACAGCCTGTAGCTGACTTTAAAAC_TTGAAAAGGAAAAGAAGCATAGGAAAATG	52	5	6	0.896552	40	288	0.764706
AGCAGAAATAAGTTCATAAA	ERV1-N5-I_DR	ERV1	LTR	51	37	0.616	24.5	0.48	AGTTCAATTAAAAGACTTGACTGGAGACC_AGCGTTGGCCTTGATGGATCATC	46	5	45	0.505495	40	431	0.866667
ATACCTATTTCAGCATTTAG	ERV1-N5-I_DR	ERV1	LTR	50	35	0.701	24.5	0.49	AGAAATGTCTAGGACAGATTGCATATTAC_GAAGTGTCAAATTCCAACTAAATGATTGTC	47	3	29	0.618421	37	318	0.782609
CTTTAGGAGCTACTTTGAGA	ERV1-N5-I_DR	ERV1	LTR	45	35	0.654	22.5	0.5	TGACAGGAGTCTGATTTGATACAAGAATGG_CTAGTTGTCTCAGGTTGCGAGGGG	44	1	21	0.676923	27	147	0.604651
TATTATTATTAAAACAGAAC	ERV1-N5-I_DR ERV1-1-I_DR	ERV1	LTR	70	39	0.56	35	0.5	TCTGCTCCCGTCTTTACTGTTCTTCAGTA_AGCGCGCAAAGACCTCGGAGTACCC	57	13	4	0.934426	37	137	0.642857
GAGTGTAGTGGAGAATTCTG	ERV1-N5-I_DR	ERV1	LTR	47	31	0.695	23	0.489	AAAAGGCAAAAATCCTGTGAAATGCT_CCTCTTGAGTGACCTGTCCGAACAGCCTC	45	2	4	0.918367	33	149	0.727273
TTAAAGTCAAGTGAAGATGC	ERV1-N5-I_DR	ERV1	LTR	28	28	0.574	14	0.5	GCACAACTGCAGATTTCAAAACTCAGACTC_AGGTACCATAAAAGCAATATGCAAACAAAT	26	2	17	0.604651	16	185	0.6
GAAAAAGGAGAGAGCTCAGG	ERV1-N5-I_DR	ERV1	LTR	27	25	0.615	13.5	0.5	CATGTGAGAGAGCAGTGATACAAGG_TTGGCAGCTGTTGGATTTGCCCTCATCCAG	27	0	1	0.964286	18	132	0.653846
GAGTGTGAAAACCAGCAGCT	ERV1-N5-I_DR	ERV1	LTR	26	22	0.611	13	0.5	AAAGTCAAGTGAAGATGCTGGTAGC_AAGCATAAGTATTCAGTTGGTTCAGTCC	26	0	34	0.433333	19	206	0.72
GTATGAACAACTAATTTGAG	ERV1-N5-I_DR	ERV1	LTR	31	17	0.709	15.5	0.5	ACATACAGTAAGTTTTAGTCAGCTGATAAA_TGCTGGCTGATTTTATCTGCATCTCAGTC	30	1	54	0.357143	28	265	0.931034
GAGCATTTTTAAGTTTTAAA	ERV1-N5-I_DR	ERV1	LTR	28	15	0.593	14	0.5	AGGGCCTTGACGGATAGGATAAACGTTAAC_AACTGTCACCACACTTTAAGAACTTCC	26	2	27	0.490566	12	133	0.44
TAAAGGTCCTTAAACATAGA	ERV1-N5-I_DR	ERV1	LTR	23	7	0.71	11	0.478	GCTACCCATTCTTGTATCAAATCAGACTCC_CAATATCCAATCTTGATTTAGGCCATTCAC	21	2	40	0.344262	17	417	0.8
TTAATTCATAGGACATGATA	ERV1-N5-I_DR	ERV1	LTR	22	6	0.59	10.5	0.477	GTGAATGGCCTAAATCAAGATTGGA_AGCTGACTAAAACTTACTGTATGTTTTGT	19	3	45	0.296875	14	316	0.722222
TTCCTGACATGCCGACAGTC	ERV1-N5-I_DR	ERV1	LTR	57	5	0.558	28	0.491	AGAGAGTGATGCAGTTTAGGGAAGA_CCACTCCTGAAGCAGACCTTCTTCC	55	2	5	0.916667	45	251	0.814815
GAAAAAGAGGACTTATGTCT	LTR-8_DR	LTR	LTR	86	41	0.55	43.5	0.506	CAAAATTAAATTCAGCTCTGCAGAAACT_CCTCCATTGGCCGCACCC	63	23	32	0.663158	54	212	0.854839
TCTGCTTCTTCTGATGAATC	ERV1-N3-I_DR	LTR	LTR	53	51	0.645	26.5	0.5	AAGTCGTGTTCAGCAGGTAGCT_GAGAGAAGGCAGTGTATACACACTG	52	1	0	1	33	264	0.627451
TTCTTGGTTTGAATTACTCA	ERV1-N3-I_DR	LTR	LTR	58	46	0.702	29.5	0.509	AGTCGTACAACTGGTCTCAGGTCTC_ACTGTTTTAATAAGTTGCACTGACCTTTTG	56	2	2	0.965517	27	183	0.472727
GCCCCTGAACGACCTCAACA	ERV1-N3-I_DR	LTR	LTR	54	46	0.65	27	0.5	GGAGGTGACCAGATTCATCAGAAGAAGCAG_ATCCCGTGGGTCAGATATAAATGTGTCC	53	1	3	0.946429	36	306	0.673077
ACTGCTCATTCAGTCCATAC	ERV1-N3-I_DR	LTR	LTR	51	43	0.727	25.5	0.5	CCCGTGGGTCAGATATAAATGTGTCCATGG_GGGAAGGACACAGTGGAAGCTATGAAGGCC	51	0	2	0.962264	26	225	0.5
GGAAGCTATGAAGGCCTGTA	ERV1-N3-I_DR	LTR	LTR	52	41	0.615	13	0.25	ACTGTAGACCCCCACATGCCGATGTCTGC_ATGTGTCCATGGGGTCACTATGTATCCTTG	52	0	2	0.962963	33	322	0.627451
TGAAAATTCTAAAATAACTA	ERV1-N3-I_DR	LTR	LTR	20	19	0.623	10	0.5	GCAGACTGTGTAAACAGGTGTTACACACTC_TGAGTGTTCTTTGTTATTCGTCCGCCTAAG	20	0	27	0.425532	11	227	0.526316
ATGTTTGCGCGAGATGTTGT	ERV1-N3-I_DR	LTR	LTR	21	15	0.721	10.5	0.5	CATAAGCTTTGCAATAACCAGATTCGTG_AAACTCACTGCATGCAAACACACC	19	2	98	0.162393	14	114	0.722222
GAGAAGATAGACTCCAGAGG	ERV1-N2-LTR_DR	LTR	LTR	190	123	0.62	94.5	0.497	AGTTACCAGAGGTAGAAGGAGAGA_TGGTCACATGTTGATTGGTCAGTT	141	49	122	0.536122	124	323	0.878571
GTTTGAATGTCTCAGCATTT	ERV1-N2-LTR_DR	LTR	LTR	151	92	0.702	74	0.49	GGTCCATACTGACTCCAAAGGCA_TTTCTTGACCATGTGACTAAAGCC	79	72	104	0.431694	68	165	0.858974
GATTGTATTGTATTGCTATA	ERV1-N2-LTR_DR	LTR	LTR	69	58	0.658	33.5	0.486	AACTGTACATTTCTAGTCAAACCATTCTT_TTGATTTAACATCAACACTTAATTGTTCCA	58	11	283	0.170088	46	160	0.789474
TAATTACAAACAAGGTAACA	LTR1_DR	LTR	LTR	83	79	0.587	39.5	0.476	AAAACAAAACTCAAATCTCCCCATGTGGGG_CTCTCCCGTCTATTGTCTTGTCCCACCCAC	82	1	65	0.557823	49	297	0.592593
TGAACACAATTAACTAAATA	LTR1_DR	LTR	LTR	75	74	0.588	36.5	0.487	CGAACTGACAAAGGACTGAAAACATGAGGG_GCTTCAGTGTTGTGTTATGTGAGCGCATGG	75	0	475	0.136364	18	183	0.22973
AAGCCATGCGCTCACTTAAC	LTR1_DR	LTR	LTR	77	72	0.631	38	0.494	TGATGACGAACTGGCACAGGAC_TCATTGGCTGCATGTTCTTGTCC	75	2	208	0.265018	56	203	0.743243
AACTTGGCTCAACAAGAACA	LTR1_DR	LTR	LTR	58	50	0.6	29.5	0.509	AGGAGCGAGGACTCAAGTGC_AGTTCGTTGTCTACACTCCCCGTGTTCCTG	57	1	86	0.398601	27	186	0.464286
GCAAGACTGGAGCAGGAACA	LTR1_DR	LTR	LTR	102	48	0.715	34.5	0.338	AGGAGCGAGGACTCAAGTGC_CTCCCGTCTATTGTCTAGTCCCACC	95	7	734	0.114596	76	399	0.797872
TCTGCGTCCCTCAGACGCGT	LTR1_DR	LTR	LTR	27	27	0.593	12.5	0.463	GTGTCAGGGTTCTGCCACTCTGATC_GCACACGATGAATGAAAACTCACCATGCGC	27	0	166	0.139896	13	336	0.461538
CAGGACTGGGCAGGCTGACA	LTR1_DR	LTR	LTR	26	20	0.593	13	0.5	AAAAGGAGCGAGGACTCAAGTGCA_TGTCCTGTTGTTTTTCCAGTCCTCATCC	21	5	133	0.136364	13	187	0.6
GGACTGGATAGCACAGGACA	LTR1_DR	LTR	LTR	35	11	0.657	17	0.486	GGTTTCAGGAAGGATGAGGGAGC_TGAACATGCGGTTAATGAGTTCTC	22	13	39	0.360656	18	238	0.809524
GACGAACGTGAACACCCGGA	LTR1_DR	LTR	LTR	20	7	0.636	10	0.5	TGACAACACAAGCACGCGGTGCATG_TGTTTGCAAGTGCGCGCTCCC	13	7	12	0.52	12	250	0.916667
CAGCAACGACGAACTGACAA	LTR1_DR	LTR	LTR	34	4	0.685	16	0.471	AAACTACCCCGAAGGGGAAAACATG_TGTCTAGTCCCACCCTCCTTGTTAACCC	34	0	88	0.278689	14	238	0.393939
AGTCCATGCGCATTCACAAA	LTR1_DR	LTR	LTR	22	3	0.692	11	0.5	AAACACCACGCTGCAGACA_GTGTGTCTCTGTATGAGCGCCA	15	7	37	0.288462	13	148	0.857143
TTACCCTGCTCAAACTTAAT	LTR5_DR BHIKHARI-4-LTR_DR	LTR	LTR	46	37	0.692	22	0.478	GTGTTTGTGTTAGGTGTTAGTTTCTGTTAG_TGAACGGGGCTTCAAATGAATCGAC	30	16	120	0.2	26	277	0.862069
TAAGAAATTGTATACTCGGC	ERV1-N3-LTR_DR	LTR	LTR	182	125	0.635	10	0.055	TCGCCACTGTTTAGTGACCA_CCTCGTTTTATCTGACTCCAATTATAAAAC	150	32	257	0.36855	96	265	0.637584
ATTTTTTATGCGGTCCCCAT	ERV1-N3-LTR_DR	LTR	LTR	119	109	0.735	58	0.487	CATTGAGAAGGTTATTTTGTTTCCGTTCAC_AGCTCTGTCTGATTTAGGAGGTAGCAGACC	119	0	19	0.862319	70	295	0.584746
AAATAGTATTAAAAGTTTAT	ERV1-N3-LTR_DR	LTR	LTR	124	90	0.646	61	0.492	TTATGCGGTCCCCATAGGTCTGC_AAGGATATCTAAGGGGATAGTCCTTCACCC	122	2	2	0.983871	49	204	0.396694
TGTTATGGGCTGATCTGGGT	ERV1-N3-LTR_DR ERV1-N3B-LTR_DR	LTR	LTR	107	63	0.631	51	0.477	GCCAATTCAATCAGTCAATTCATAAACGAT_GCATCTTTTGAACCACTGTGAAGGG	101	6	513	0.164495	84	324	0.83
TTTAATCTTGGATTTATCTT	ERV1-N3-LTR_DR	LTR	LTR	26	26	0.651	11.5	0.442	GGTAAGGTTTGAGAAAGGCTCAGCG_TCAGTGATAATAACACGAGGACTGTTTG	26	0	3	0.896552	9	252	0.32
GATGCAAATGCAGCAGGAAT	ERV1-N3-LTR_DR	LTR	LTR	20	20	0.596	10	0.5	TGCCTGTGGAAAAGTCACACCC_ACAACCCAGCAGGTGGGAATGCGGG	19	1	118	0.138686	8	300	0.388889
CAGCCCATAACATGGAGCTT	ERV1-N3-LTR_DR	LTR	LTR	36	16	0.6	17	0.472	GTTTGATATCATTTGAAATGTCTCAGTGCG_ACGTGTAAATTTTACATAACGTGGAGCC	36	0	64	0.36	26	292	0.714286
TTACCAGTGATAATAACACA	ERV1-N3-LTR_DR	LTR	LTR	23	5	0.582	9	0.391	GTTTGTAGATGAAGGCCTAAATATCCACA_TCTGCCTACCCAGATCAGCCCATAACATGG	21	2	184	0.102439	17	496	0.8
CCTTGGCTCTTTGCAACCCC	LTR-6_DR	LTR	LTR	55	32	0.658	27.5	0.5	ACAGGTGGAGTTTTGGTTTAACGTC_AGACATGTCACAAGTTGTCCTGATGCTTG	51	4	81	0.386364	37	186	0.72
TGAAATATATTAAAGATGCA	LTR-6_DR	LTR	LTR	38	29	0.56	19	0.5	AGACATGTCACAAGTTGTCATGATGCTTG_AGGTGGAGTTTTGGTTTAACGTCAC	37	1	105	0.260563	26	184	0.694444
AACCAAAACTCCACCTGTTA	LTR-6_DR	LTR	LTR	24	24	0.637	12	0.5	AGGGGTTACAAAGGGCCAAGGGACTGCAG_AATTCGATGACAGAGCTCTGGGTT	22	2	102	0.177419	21	184	0.952381
GACGATGTGCACTTATCCCA	LTR-10_DR	LTR	LTR	22	4	0.57	11	0.5	AAAAGGCTTATAATGCGAAATAAAGATGAG_GTTTCTTGCTGAAACATTGGAAGCTCAGCC	18	4	33	0.352941	14	242	0.764706
GTGATCAACTCTGCCAAGCC	ERV1-N4-LTR_DR	LTR	LTR	26	18	0.611	13	0.5	TTGTGTATGGTGAAAAGCACATGGTTAC_CCTTCTATGCTAATCAAGGACTTCTGAGAC	25	1	159	0.13587	15	137	0.583333
GCAAAGTTCAGGAGATGAAG	ERV1-N4-LTR_DR	LTR	LTR	39	3	0.557	19.5	0.5	GCCATTCTCCCAGATCAACAGTTACC_AGGAGAGTATGTTAATGTACTTCTCCCCC	37	2	144	0.20442	31	153	0.833333
GCGAACCTTCCTTTGTCTCT	BHIKHARI-5-LTR_DR	LTR	LTR	128	125	0.59	60	0.469	TGACAACCCGTACAGCATTCTGACCAATGA_ACTCGCATTGCTTTATTCTTTAAAGCCCTG	127	1	213	0.373529	57	169	0.444444
TCATGTGTTATAAAATGTCG	BHIKHARI-5-LTR_DR	LTR	LTR	96	72	0.695	44	0.458	ACAGCATTCTGACCAATGATTTCAGGGG_TGTAGAGTGTTTGGTGTCAATAGAATGCCC	94	2	14	0.87037	43	243	0.451613
GGCAGAATGAGTTATACCTG	BHIKHARI-5-LTR_DR	LTR	LTR	53	52	0.715	25	0.472	TTCTGCCCAGATGTTTGGGAG_CTGACATTTTACAACACATGATGCATAG	43	10	22	0.661538	24	251	0.547619
TGTGCCCCTTTTATCAAAAA	BHIKHARI-5-LTR_DR	LTR	LTR	47	40	0.645	22.5	0.479	ACAAACTCCACGCATCAAGAAGGAC_ACGCACCATTAAGGACCACCAAG	36	11	146	0.197802	29	193	0.8
TTCTGCCCTCCCAAACATCT	BHIKHARI-5-LTR_DR	LTR	LTR	35	35	0.621	16	0.457	GTCCGCATGCTTTAGGCGGACGCTC_ACTCTTGATGTCCTTTGATGCGTGG	35	0	115	0.233333	25	361	0.705882
AGGCCTTTTTAAAAGCATCA	BHIKHARI-5-LTR_DR	LTR	LTR	29	29	0.642	11.5	0.397	CTGATATAGACTATACACATTCACGCTTGC_GCATTCTGACCAATGATTTCAGGGG	29	0	27	0.517857	15	299	0.5
AAGAAGAACATCATTGTCGG	BHIKHARI-5-LTR_DR	LTR	LTR	47	28	0.669	20	0.426	GGTTCGCGCGCAAACTTTCCC_CCGTGTGGCCCGAAGGCC	46	1	79	0.368	30	160	0.644444
GGAAAAAGTCCATGCGGCTT	BHIKHARI-5-LTR_DR	LTR	LTR	32	28	0.58	13	0.406	ACTTTGCCGGAAAATAAAGAAAACGTGGCG_GGGCGCTCAAATTTGCATACG	32	0	208	0.133333	21	262	0.645161
TAAACTGAGTTTACTTTTGC	BHIKHARI-5-LTR_DR	LTR	LTR	39	27	0.618	18.5	0.474	TTCGGACGAACACGATCGCAAACT_CGGACACTCAAATTTGCATACGAGCAGCC	36	3	298	0.107784	34	307	0.942857
GCAGCCTCGAGACAAAGGAA	BHIKHARI-5-LTR_DR	LTR	LTR	33	25	0.625	16	0.485	CCCATGTTTGGTACCGATGGGTTTC_GTCTGGTTATACCTGCGGGTCA	33	0	213	0.134146	30	250	0.90625
ATACATTTAACACAAAACAA	BHIKHARI-5-LTR_DR	LTR	LTR	188	20	0.617	87	0.463	AGTGACATTTTCTCGTGAGGCAAAC_TCTCTTTGCTGTTACACGTTCTATAGAC	183	5	154	0.543027	101	184	0.549451
CGGCTCTAGTTATGTTTGTT	BHIKHARI-5-LTR_DR	LTR	LTR	65	20	0.606	30.5	0.469	ATACAGATTCCCCTGCCTAGCT_TTCTGGATCAATTTATTGTTAACTTGACC	52	13	359	0.126521	48	197	0.921569
GTGGTCCTTAATGGTGCGGG	BHIKHARI-5-LTR_DR	LTR	LTR	32	17	0.657	16	0.5	TCAGTTTAAAGTTTGCGATCGTGTTCGTC_AGGTAAACCACGCGGAGATATCGGG	32	0	273	0.104918	24	331	0.741935
CAGCTTAATCGCATAACTAA	BHIKHARI-5-LTR_DR	LTR	LTR	22	17	0.626	11	0.5	CGAACAAACAAACGCACAAACATAC_CCAGGCATTAAGTCCAGGTACCT	22	0	1	0.956522	21	256	0.952381
CGCATAAAGAGAGAGATCCC	BHIKHARI-5-LTR_DR	LTR	LTR	24	11	0.679	12	0.5	AGTTTGCGATCGTGTTCGTCCGAAC_CGCATAACTAAAGGTACCTGGACTTAATGC	23	1	2	0.92	21	137	0.909091
ATCTTGCCCGCTCGACCGAG	BHIKHARI-5-LTR_DR	LTR	LTR	74	11	0.594	17	0.23	AGCTTCAGTCAATTTGGTCAAACAA_GATTCCCCTGCCTAGCTATTATAAGT	52	22	345	0.130982	48	355	0.921569
AGATCATTACCGTATCCGCT	BHIKHARI-5-LTR_DR	LTR	LTR	104	3	0.616	50.5	0.486	TTGTATTGTTTGCCTCACGAGAAA_AGAGCCGCCGCTCTTCCG	70	34	303	0.187668	60	201	0.855072
GGGCACACTAATTGTATTTT	ERV1-N3B-LTR_DR	LTR	LTR	42	21	0.552	20	0.476	AATTGGCATAATACACATTTACCTGACT_CAATATCAAGAGTCAGTCGGATCCC	30	12	126	0.192308	28	217	0.931034
TAATGGCCCTAACCTCTGAT	ERV1-N3B-LTR_DR	LTR	LTR	30	20	0.738	14.5	0.483	ATCCGACTGACTCTTGATATTGATTCA_CTCCTTAGATGTACACCCTTGAGTAAAG	25	5	213	0.105042	23	304	0.916667
ATAATTTCCAATCAGAGGTT	ERV1-N3B-LTR_DR	LTR	LTR	36	5	0.639	17.5	0.486	CCTTAGATGTACACCCTTGAGTAAAGA_CGACTGACTCTTGATATTGATTCAAGTG	29	7	209	0.121849	27	332	0.928571
CAGGCTCAATGGATGGAGCA	ERV1-N3B-LTR_DR	LTR	LTR	60	17	0.636	30.5	0.508	GCAGCCTACAACCAGGATTAGTCA_AATAGGCCGCCCCATGCTT	50	10	44	0.531915	41	176	0.816327
CTCCCCCGGGTTCTGTGGGA	ERVN1-I_DR	LTR	LTR	163	124	0.645	80.5	0.494	TCCGGCGGCGGTTCTCCT_CGTCTCCCAGCATGGGGAGGA	146	17	23	0.863905	103	213	0.703448
GGATGCAGGCTCTGGCATCA	ERVN1-I_DR	LTR	LTR	166	123	0.659	80.5	0.485	TGGCGGCATCTCTGGTCTCC_GCCTGAGGCTGGCGAGGAAA	146	20	32	0.820225	107	213	0.731034
CCCTTCAGCTCTTTCCCTTC	ERVN1-I_DR	LTR	LTR	99	45	0.66	48.5	0.49	TCTGGTCTCCTGCTCCGCT_GCCTGAGGCTGGCGAGGAAAG	79	20	106	0.427027	56	207	0.705128
CTGCGAGACCTATATGAGAT	ERVN1-I_DR	LTR	LTR	50	37	0.706	24.5	0.49	AGGAGGCGGAGAACCGAC_CGTGTCTGGAGAACCGAACCCC	43	7	211	0.169291	32	271	0.738095
CAAATGAGGAGTTTATTATC	BHIKHARI-3-LTR_DR	LTR	LTR	68	45	0.595	31.5	0.463	ACCAGACAGCTTTCCACTGTC_ACAATTGTGTCTTCCTTGTGTTGATA	54	14	16	0.771429	39	204	0.716981
TTTGACAGTGGAAAGCTGTC	BHIKHARI-3-LTR_DR	LTR	LTR	64	43	0.678	28	0.438	ACAATTGTGTCTTCCTTGTGTTGAT_TCCTTTTAAACGGGGCACCA	52	12	18	0.742857	40	213	0.764706
ATTATTTGGTGCTCTAGGAG	BHIKHARI-3-LTR_DR	LTR	LTR	25	23	0.723	12.5	0.5	CACCTAAAGAGTGAAGGGACCAAAATC_TGTTGGATTTTGCACATTTCAGTTCATTGC	25	0	3	0.892857	15	356	0.583333
CAGTTAAACATTATATGCAG	BHIKHARI-4-LTR_DR	LTR	LTR	51	32	0.605	24.5	0.48	AAAGTCTCTTAAAACGTTAATATGTTGCA_AATCATATGTTTTGCAAAGTTTCCCTT	43	8	129	0.25	37	242	0.857143
TATAAGAGGATGCTTAGCCT	BHIKHARI-4-LTR_DR	LTR	LTR	54	22	0.703	23.5	0.435	ATCAATTTGTACAGCGAGTAAGCTTTTC_CCTGATTCCAAGGTATTTACGACCC	47	7	57	0.451923	38	293	0.804348
GAGCAGAGAGGGGGGTTGCT	BHIKHARI-4-LTR_DR	LTR	LTR	22	18	0.617	11	0.5	GTCTGGGTTTCTGCCTGCTTTCTTG_AGCTTCTAATTGGTCAACTTTCCATGGAG	22	0	107	0.170543	20	354	0.904762
TTAGCCTTGTGCTAACAGTT	BHIKHARI-5-I_DR	LTR	LTR	85	79	0.578	20	0.235	ACACAATGGTGGGCGGAACTGATGTGAG_ATTACCAAACTGTTAGCACAAGGCT	79	6	1	0.9875	56	249	0.705128
AAAGAGTGCCTTAGTATTCA	BHIKHARI-5-I_DR	LTR	LTR	79	72	0.646	36.5	0.462	AGCCAGTTGGAGTAGGAATCTTAGTATGC_CATCTTTTCCTCATGCCTTATTTATTCCCT	76	3	10	0.883721	64	414	0.84
TCAGAAGATATGCCATGGTC	BHIKHARI-5-I_DR	LTR	LTR	79	71	0.582	36.5	0.462	TGCAGCTGAGCGTATACAACCAGGAGTCT_GGACACTTCCATGGGCTCACA	76	3	6	0.926829	70	270	0.92
GGACGAACATAACTGAAATA	BHIKHARI-5-I_DR	LTR	LTR	82	69	0.734	24	0.293	AGACGTCTCTCGAGGCGGTGC_GTGGTTTCAAACTGTTAGATTAGCTGCC	79	3	5	0.940476	59	306	0.74359
CTAAGTGCACTCTGATGTCA	BHIKHARI-5-I_DR	LTR	LTR	80	66	0.564	37	0.463	CCTTCTTGGTAAGGGCATCGGTC_AACCCTTCAAAGCACAGCAGCCC	74	6	2	0.973684	65	311	0.876712
CACTCAGGCGGGCACGTGTG	BHIKHARI-5-I_DR	LTR	LTR	71	63	0.701	32.5	0.458	CCTGGCATGATTCAAAATTGGGTTT_GTGGCATCAGCAATCGTACTCC	71	0	16	0.816092	49	184	0.685714
TTGTCACAGAGAGTGGCACT	BHIKHARI-5-I_DR	LTR	LTR	80	62	0.588	38	0.475	AGGTCTCGTGGCTGTTCTGAGACCCATGG_AACCAGCTGGCCAGGGAAATGCCAACTTT	78	2	16	0.829787	66	313	0.844156
CGACGACACAGCCCAGACCA	BHIKHARI-5-I_DR	LTR	LTR	82	61	0.71	38	0.463	CTCTCATGATCAGACACCCAGATGG_CAAGTTGTTTACATCATCAGAAGATATGCC	80	2	5	0.941176	76	225	0.949367
GCACACAGCAAAACATGCCC	BHIKHARI-5-I_DR	LTR	LTR	69	61	0.631	6.5	0.094	ACCACTCACCCCACCTACCAC_GCTGTGGTGCTCGGTGAATCAGCGC	68	1	11	0.860759	64	251	0.940299
AAGGCGGATCTTATGCTTTG	BHIKHARI-5-I_DR	LTR	LTR	67	60	0.745	30.5	0.455	ATGTGAAGGGTTGGTTTGCTTAAGC_ACGCATGCGTGAATGACGTAG	66	1	13	0.835443	50	269	0.753846
CAAGTAATAACAAAATAAAC	BHIKHARI-5-I_DR	LTR	LTR	73	59	0.624	34	0.466	AGAGAGATTAAAGGCTATTCCCCAA_CACCATTGTGTCTCAAGTGGTC	65	8	12	0.844156	59	441	0.90625
TACACTCGTTCATCCGAGCG	BHIKHARI-5-I_DR	LTR	LTR	71	58	0.644	32.5	0.458	AGACATGCCCATAGGTTTTGCTATTCTCT_AGCGTGGTCTCTGAGCAGGTCAAAG	67	4	20	0.770115	61	325	0.909091
TGGGATGAGAATGCGTGCCA	BHIKHARI-5-I_DR	LTR	LTR	78	58	0.637	36	0.462	AACCCCAGCCACCTCTGCCAACCTG_AAGTGCACTCTGATGTCATGGGCTGCTGTG	70	8	3	0.958904	51	275	0.724638
GCTAGCTTATGCTGGTCATT	BHIKHARI-5-I_DR	LTR	LTR	65	58	0.582	32.5	0.5	GCCTAGCCGACGGGGCACCTC_ACAGGAAGTGCCCAGAATTCAAGGACCAAC	63	2	20	0.759036	46	159	0.725806
TGAAGCTGAGGTCAGACAGA	BHIKHARI-5-I_DR	LTR	LTR	75	57	0.681	33.5	0.447	TCTGATCATGAGAGGATGGTTTCTCTGT_ACCCCACCTACCACCCGATCC	71	4	5	0.934211	65	279	0.914286
TGAGAGACACTCTACCCATT	BHIKHARI-5-I_DR	LTR	LTR	63	57	0.669	29	0.46	TGGCTTGTGGCCCAGTGTTTGTTACTCTGG_TTTCTCTCCTTCGCTTTCTCTTCCC	61	2	18	0.772152	40	270	0.65
CACTTGCCTATAATGTAACT	BHIKHARI-5-I_DR	LTR	LTR	69	56	0.653	31.5	0.457	GGTTTTACATGCTATTTACACTTGGTGG_AAAAGCCTACGCTGTGTGAGTTCACAACCG	68	1	18	0.790698	52	172	0.761194
ATGCTAACATCCACTCGATT	BHIKHARI-5-I_DR	LTR	LTR	66	55	0.658	31.5	0.477	CGGCCCCCAGTGGATCCTTAGAAGGAC_TGACATGCTGGTCTGTTGGGTGAGACAG	66	0	17	0.795181	51	180	0.769231
TTGCCCTTCCTGTGTGATGT	BHIKHARI-5-I_DR	LTR	LTR	73	55	0.628	34.5	0.473	TGCAGCTGAGCGTATACAACCAGGAGTCT_GGGTAGAGTGTCTCTCAGCACCGACGAC	72	1	11	0.86747	43	151	0.591549
ACTTTCACCCCAAACCCTGC	BHIKHARI-5-I_DR	LTR	LTR	60	54	0.749	28.5	0.475	AGCCAGCATTCCAGCAACGC_ACGGCTCGAAGTAATTCTTAGCAG	53	7	34	0.609195	45	257	0.846154
CGCACGGCGGCGAAGCAAAG	BHIKHARI-5-I_DR	LTR	LTR	64	54	0.724	29.5	0.461	GCGAGACGTCTCTCGAGGCGGTGC_GTGGTTTCAAACTGTTAGATTAGCTGCC	64	0	20	0.761905	46	284	0.714286
TTTTGGTTGGGTGGTGACCA	BHIKHARI-5-I_DR	LTR	LTR	63	54	0.683	28.5	0.452	TCAGACAGAAGGATCGGGTGGTAGGTGGG_GGACCGATGCCCTTACCAAGAAGG	58	5	23	0.716049	52	304	0.894737
CAAACTTTCAGGCACTGACA	BHIKHARI-5-I_DR	LTR	LTR	60	54	0.631	27.5	0.458	GCACAGCAGCCCATGACATCAGAG_CGGGGTTTTGGTTGGGTGGT	58	2	24	0.707317	51	350	0.877193
ATGTTTAATTTTAATTTTGT	BHIKHARI-5-I_DR	LTR	LTR	79	54	0.603	36.5	0.462	TTTTTCATTTTAATACCGTTGTCCAGTT_GCTCTGAATTTAGCTTCAGACTAATACTT	65	14	13	0.833333	56	340	0.859375
TAAGAACAGTTCAAACTTTC	BHIKHARI-5-I_DR	LTR	LTR	77	53	0.598	35.5	0.461	GCACAGCAGCCCATGACATCAG_GGCTGCCGGTTACAGCTGCCAGATC	74	3	7	0.91358	66	403	0.890411
GACCGATGCCCTTACCAAGA	BHIKHARI-5-I_DR	LTR	LTR	80	52	0.687	37	0.463	CCCACCACAAGCCCGTGAAA_TGGCTGCCGGTTACAGCTGC	76	4	3	0.962025	64	265	0.84
AGCACGAACTGTGGTGTCGT	BHIKHARI-5-I_DR	LTR	LTR	69	49	0.557	29.5	0.428	TGTTGCTGTGGTGCTCGGTGAAT_TGGGTTGTCCCTGAAGACCC	67	2	10	0.87013	45	232	0.666667
ACAGACAAGGATGAGAAACG	BHIKHARI-5-I_DR	LTR	LTR	60	53	0.715	27.5	0.458	GGCACCTCGCTCGGATGAACGAGTG_GGGAAAGTCTAGCCAGATAGCACGCTCTTG	58	2	17	0.773333	50	345	0.859649
GAAAACCTGACACCAAACAA	BHIKHARI-5-I_DR	LTR	LTR	48	45	0.598	23	0.479	CCACAAGCAGCCCAAAAGGAGCCTAACAGC_AGCTTGTGTTGGACTCGCAGTACTC	47	1	31	0.602564	38	306	0.804348
CCACTGTGACACCGGTTGCA	BHIKHARI-5-I_DR	LTR	LTR	69	40	0.682	31.5	0.457	TGTGAGGTTGCAGTGGTCTTCTGGTGAGAC_GCTCAGCTGCATAGCAGCCAACCCTCAAAC	67	2	5	0.930556	61	305	0.909091
TGTGCTTTGAAGGGTTACAA	BHIKHARI-5-I_DR	LTR	LTR	41	40	0.656	18	0.439	CAGTTCTGAAGCCTTTTGTTTCCCCCCTGG_CCGCAGTATGCAGAAATGGCAGCCACC	40	1	5	0.888889	19	151	0.461538
ATTTGTCGGGCTGGTGAGAT	BHIKHARI-5-I_DR	LTR	LTR	54	40	0.625	24	0.444	GTCGTGGGGTCTTCAGGGACAACCC_TCACCACCCAACCAAAACCCCGAGATCTGG	52	2	24	0.684211	49	359	0.941176
CGGGCTGGTGAGATTGGATG	BHIKHARI-5-I_DR	LTR	LTR	55	39	0.72	18	0.327	TGGGGTCTTCAGGGACAACCCAA_TGCCCTTACCAAGAAGGTGCATCAC	54	1	26	0.675	50	397	0.924528
GCTGTGTTTAGTGAACAGAA	BHIKHARI-5-I_DR	LTR	LTR	43	37	0.643	20.5	0.477	AGCTAATCTAACAGTTTGAAACCACGG_CTGGGAGGACGAAAAGCCTCCT	25	18	5	0.833333	23	309	0.916667
AGAGCCGATTTATGAATGGG	BHIKHARI-5-I_DR	LTR	LTR	37	36	0.581	17.5	0.473	GGCGGATCTTATGCTTTGGGGTGGTGAC_GCCGCATACCAAGTTATGAATGAGAACTCC	37	0	16	0.698113	19	153	0.5
TCTAGGCCTGTAGAATGAGG	BHIKHARI-5-I_DR	LTR	LTR	78	35	0.726	36	0.462	CCTGGCATGATTCAAAATTGGGTTT_GGCTTGTGTGGATCACAGTGGCATCAGC	78	0	7	0.917647	54	201	0.688312
CACCAACCCTACTTCAAGAC	BHIKHARI-5-I_DR	LTR	LTR	38	35	0.603	18	0.474	AGACCTCACAAGCATACTGCAGTCG_TTCTGAGACAGGGTAGCTTGTAGGTGTTTG	38	0	40	0.487179	35	263	0.918919
TGGCCCAGTGTTTGTTACTC	BHIKHARI-5-I_DR	LTR	LTR	79	34	0.581	34	0.43	AGAGGGAACAGGGGAGAGAGTAG_GCTCAGCTGCATAGCAGCCAACCCTCAAAC	76	3	1	0.987013	53	172	0.693333
CTCATTTCCTGTCTTGAAGT	BHIKHARI-5-I_DR	LTR	LTR	39	33	0.611	18.5	0.474	AGTCAGCTCCGGATGAGATTCTGAGACAGG_GAGGCCAAGTGCCACTCTCTGTG	38	1	43	0.469136	35	497	0.918919
GCGAAGGGTTAGTTTACTTA	BHIKHARI-5-I_DR	LTR	LTR	46	32	0.647	22	0.478	TGCACTTCACATTCGGTTAGCCTTGTGC_GGCAAAACAACTCGCTAGCTTC	38	8	45	0.457831	33	248	0.864865
TTTGTCGACATTTGTCGGGC	BHIKHARI-5-I_DR	LTR	LTR	40	32	0.63	17.5	0.438	TTAAGATGTAGGAGGTGTTGAGTGACATC_AGCTGCCACATCCAATCTCACC	38	2	38	0.5	32	227	0.837838
ACTTTTTCTTCTTCCCAAGT	BHIKHARI-5-I_DR	LTR	LTR	57	32	0.625	25.5	0.447	CCCACCACAAGCCCGTGAAA_GGCTAGGCAGGGTTGTTGGCTG	56	1	20	0.736842	45	275	0.8
GACTGCGGCACTTCCCCTTT	BHIKHARI-5-I_DR	LTR	LTR	39	31	0.688	18.5	0.474	GAGTTGGATTCACCCCCCTCTGCTG_GCAAAATTCCAACACGGAACCCAA	38	1	45	0.457831	28	172	0.72973
TTTCCCAGCTTTCCGCTGAA	BHIKHARI-5-I_DR	LTR	LTR	35	31	0.659	16	0.457	CCCCTCTTCCCAAACAACGTGGTTCGGAG_TGTACCTCAGTCTCACCAGAAGACCACTGC	31	4	8	0.794872	26	401	0.833333
AAGCCTTTTGTTTCCCCCCT	BHIKHARI-5-I_DR	LTR	LTR	34	31	0.623	15	0.441	TGCACCTTCTTGGTAAGGGCATCGGTCCAG_ATGCTCCCACAACCACCGCAGTATG	33	1	24	0.578947	29	372	0.875
AGAGAGAGAGAGAGGGAACA	BHIKHARI-5-I_DR	LTR	LTR	71	44	0.631	32.5	0.458	AGGTTGCAGTGGTCTTCTGGTGAG_CCAACATCACACAGGAAGGGCAAA	61	10	13	0.824324	55	397	0.9
CAAAGTCTTTGGCTGACAGA	BHIKHARI-5-I_DR	LTR	LTR	55	26	0.7	27	0.491	TGCCTCACGGCTCGAAGTAATTCTTAGCAG_GGGGTCCCCCACGACAGACACC	55	0	14	0.797101	49	212	0.888889
TTTCCTTCGACCTCCGTTGC	BHIKHARI-5-I_DR	LTR	LTR	32	25	0.708	15.5	0.484	AGAAATTTTATCTGTGGACTGTACGCTAC_GCACCAGTGGACAAGTGCACCCCTG	32	0	4	0.888889	30	278	0.935484
TCTAACTTGACGTACAGGAT	BHIKHARI-5-I_DR	LTR	LTR	29	24	0.616	13.5	0.466	ATCTGTGGACTGTACGCTACATATATCCC_CTGACCTCCCCCTCAAAGCT	28	1	8	0.777778	26	252	0.925926
AAGCTTCTATCATCCTATGA	BHIKHARI-5-I_DR	LTR	LTR	22	22	0.726	10.5	0.477	AAGGCCAAGGTATCTGACGTGTCCTTCAGC_CGACATGATATGAGAAGTGACCGTT	22	0	0	1	15	500	0.666667
CTATAAGAAGGCCTTTTAAA	BHIKHARI-5-I_DR	LTR	LTR	32	22	0.597	15	0.469	CCAGCAGTTCTGAAATTAATTTCGCACGGC_GTTTGGAAACCCCAAACCTGTCC	26	6	53	0.329114	23	169	0.88
TTAGAGTTCGGCCTTTCATA	BHIKHARI-5-I_DR	LTR	LTR	22	20	0.697	10	0.455	TCTGGTGTCGTTGCATGTAGGGTGAGGCC_TCACAGCCAACAACGATGGCTATCACCCTC	22	0	54	0.289474	16	400	0.714286
CTGGTTGGTGGGCTGTGGCT	BHIKHARI-5-I_DR	LTR	LTR	31	19	0.734	14.5	0.468	TGCACCATCAGCCTGCCTGGTTGGC_CCCCCTGAACACCTGCTTTC	31	0	37	0.455882	27	442	0.866667
ACAAGCGGACAACGGACACA	BHIKHARI-5-I_DR	LTR	LTR	29	18	0.644	14	0.483	AGCTGGAGCATCGAGCCCAG_TTGTAGCTTTACACTCAGTTCATCTTTGGC	28	1	60	0.318182	24	275	0.851852
AACATCGCAGTATGGAGAAA	BHIKHARI-5-I_DR	LTR	LTR	22	17	0.573	4	0.182	TGCGTGCCAAGGTATGCCCACAGCC_TGGTGGGCAGTTCTGAAGCCTTTTG	21	1	47	0.308824	18	210	0.85
ACAGATGGTGTCTGTCATGG	BHIKHARI-5-I_DR	LTR	LTR	28	16	0.693	13	0.464	ACGGCGCTGTTGATTCAGGA_TTCCAGCAACGCCCGTCAGCAACAC	27	1	45	0.375	20	281	0.730769
GTCCTCAAGCCCAGGGTCAA	BHIKHARI-5-I_DR	LTR	LTR	26	16	0.665	12	0.462	GAGGCCACGCAGGATGATGTCAACC_GGGCACCTCATGATCGTTTAGTGTCTGTTG	26	0	38	0.40625	26	418	1
CTCCCACAAACATCGCAGTA	BHIKHARI-5-I_DR	LTR	LTR	23	15	0.622	10.5	0.457	AAGTACTGGGATGAGAATGCGTGCC_AGTCTAGCAAGTTGGAGTCTGCAGC	22	1	36	0.37931	19	168	0.857143
CATTGACTTTTACACAGACG	BHIKHARI-5-I_DR	LTR	LTR	21	14	0.742	10	0.476	GCTGGCCAGGGAAATGCCAACTTTCACCC_CAGGGTCAGGTAAAACACTCTAGTAAGAGC	21	0	72	0.225806	19	249	0.9
TGTCAATACAGTGGCCCTGG	BHIKHARI-5-I_DR	LTR	LTR	20	14	0.678	10	0.5	TTGCCCAGCGTGGGTTTGTGGC_ACCTGCCACCAACCTGTCATG	19	1	31	0.38	16	149	0.833333
AGTAAAGGTAAAAATAAACC	BHIKHARI-5-I_DR	LTR	LTR	24	14	0.588	12	0.5	AGGTCAGACAGAAGGATCGGGTGG_AGCTGCCACATCCAATCTCACC	24	0	53	0.311688	19	184	0.782609
GGGCACCGTTGTAGTCATAC	BHIKHARI-5-I_DR	LTR	LTR	36	14	0.581	17.5	0.486	GCTTGAGGACGGGCCAGATGGGTGC_GCAGGATGATGTCAACCGACAAACGTCAGC	36	0	47	0.433735	35	185	0.971429
TATATTGGTGGAGAGAATGC	BHIKHARI-5-I_DR	LTR	LTR	45	30	0.749	21.5	0.478	ACTGACTGAAGCTTAAGCCGGAATATTA_AGAAAAATGTTTGGAAAACTGCCC	39	6	32	0.549296	27	141	0.684211
GGTCAGGCACCCTTTGACCC	BHIKHARI-5-I_DR	LTR	LTR	24	13	0.746	11	0.458	GGGCACCTCATGATCGTTTAGTGTCTGTTG_TGGCCCGTCCTCAAGCCC	24	0	39	0.380952	22	241	0.913043
CCCCCTTCCTGGTTTCACGC	BHIKHARI-5-I_DR	LTR	LTR	28	13	0.699	14	0.5	TTATCTGTGGACTGTACGCTACATATATCC_CTGACCTCCCCCTCAAAGCTTTCC	28	0	8	0.777778	26	244	0.925926
CACTTGGCACGATTCAAAAT	BHIKHARI-5-I_DR	LTR	LTR	27	13	0.682	7	0.259	CCCAACGCCTACTGCAGT_CACCGGAATCTTCAGGCGAAACCC	24	3	90	0.210526	7	164	0.26087
ACAACACGTAACACTCAATG	BHIKHARI-5-I_DR	LTR	LTR	30	13	0.653	8.5	0.283	CCCCAACGCCTACTGCAGT_AGGCCTAGAGTGGCACCGGAATCTTCAGGC	30	0	94	0.241935	6	173	0.172414
AAAAAGAGAAAATTGGAAAG	BHIKHARI-5-I_DR	LTR	LTR	23	12	0.681	11	0.478	AGCAGGGGTCAGTTATGTCAGACAG_TGCGACATGATATGAGAAGTGACCG	22	1	0	1	15	492	0.666667
GTAGCATCTACCGTGTCAAC	BHIKHARI-5-I_DR	LTR	LTR	28	12	0.659	14	0.5	CACGTCAGATACCTTGGCCTTGTAACTCGG_ACACTGGCCTATAAAGTGAGGTTGCCAATC	28	0	25	0.528302	12	185	0.407407
GACACCAAACAACAGCACAG	BHIKHARI-5-I_DR	LTR	LTR	55	8	0.693	27	0.491	GTAGCTAGGAGCTCAAGCAACCAGC_TGCGGGGATGGAGCAGAAAGCAGGT	52	3	35	0.597701	42	241	0.803922
AGAAGCTCTCATTCATAACT	BHIKHARI-5-I_DR	LTR	LTR	61	7	0.572	28.5	0.467	CGTCATTCACGCATGCGTGCG_GCCTTTGTGAAGTCAGCCGCATACC	58	3	20	0.74359	36	144	0.614035
CTGTGAGAGTTCTCGCACTT	BHIKHARI-5-I_DR	LTR	LTR	52	6	0.66	24.5	0.471	ACCTCGGTGACCTGACAGTC_ATGACTGCAGTGCACCCCGTGTACC	49	3	30	0.620253	39	198	0.791667
TGTCCGTGCCAACTGGCATA	BHIKHARI-5-I_DR	LTR	LTR	24	3	0.73	12	0.5	AAGCGTACAGGTTATTCAGGTTGCAGATC_CATGACAGGGTAATTAACCAAGATTGACCG	24	0	55	0.303797	20	205	0.826087
TTGGTTGACATCATCCTGCG	BHIKHARI-5-I_DR	LTR	LTR	38	3	0.728	18.5	0.487	GCTTGAGGACGGGCCAGATGGGTGC_AAGAACAGGTAGGCAGAAGTGAGC	38	0	45	0.457831	37	324	0.972973
GTACCTCTGAGCATCCTGTC	BHIKHARI-5-I_DR	LTR	LTR	56	3	0.659	26.5	0.473	AGCTGGATGCTGGTTGCTTGAGCT_AGGAAGGCGCATGTCCCAACACC	50	6	22	0.694444	38	148	0.755102
GGAAAGGTGACATTATTGTG	BHIKHARI-5-I_DR	LTR	LTR	33	3	0.628	14.5	0.439	AGCCTGCCTGGTTGGCATTTAAGTGTTCG_TGGCGTGGCAACAACGCGCTACTTG	32	1	31	0.507937	26	171	0.806452
AGAACTCTCTCATAGCCGTC	BHIKHARI-5-I_DR	LTR	LTR	50	3	0.616	24	0.48	CCTTTAAAATCTGGGCCCAAGTGC_CACAGTGCGAGGCTGATGGCTGCTG	47	3	30	0.61039	42	290	0.891304
GTTCAAAGTTTTATAGGCTT	BHIKHARI_LTR	LTR	LTR	174	158	0.57	86	0.494	CCACAGCACGAGAAGAGCGA_TGGACAAGTATTGTGTAGACCCAGC	164	10	17	0.906077	102	156	0.619632
CTTCCGGCGAGGCGATGTAA	BHIKHARI_LTR	LTR	LTR	181	149	0.655	84	0.464	GCACAAGCAGATCGGGGGTCGAG_TGTGTAGACCCAGCCTCTACCAAAG	174	7	11	0.940541	120	248	0.687861
TGAAGAGGGGTTTCCTTAGT	BHIKHARI_LTR	LTR	LTR	148	139	0.667	73.5	0.497	TTCAGTGACGTGATGGAATTCCCT_ACTTGCTGCCGGCTCGACCC	146	2	30	0.829545	94	216	0.641379
GTTGCTAGGGATACGGATGT	BHIKHARI_LTR	LTR	LTR	150	124	0.694	73.5	0.49	AGAGAAACCATAAAAGCAGAGAATTTTGCT_ACCCCCGATCTGCTTGTGC	143	7	44	0.764706	120	419	0.838028
ATTCTGCCCTCTAGGAGGCC	BHIKHARI_LTR	LTR	LTR	123	109	0.682	61	0.496	AGGCTTTGGTAGAGGCTGGGTCTAC_TGCTATCAAAGCAGCACCCAC	122	1	59	0.674033	47	138	0.380165
TGAGGAGAGTTTTGGCTGAG	BHIKHARI_LTR	LTR	LTR	55	49	0.699	27.5	0.5	AGCACACAACACACCAACACGGATC_TGCTAAGAACTTAGCAAAGGCTAGAAGT	55	0	136	0.287958	37	180	0.666667
TATTCCTTGCAGACGCCAAA	BHIKHARI_LTR	LTR	LTR	49	47	0.631	24.5	0.5	AGCGTTTCTGATCGCTTCTGTGTCTGCCTG_AATCCACAGGATGACTAGCCAGTC	49	0	109	0.310127	34	193	0.6875
ATTCACACCAGAGTCAGCAA	BHIKHARI_LTR	LTR	LTR	90	41	0.741	44	0.489	CCTGAGAGAAACCATAAAAGCAGAGAAT_TGAAGTTGCTACGCTGACCAATCAG	83	7	101	0.451087	42	188	0.5
TTTCTATCCATTGCTGACTC	BHIKHARI_LTR	LTR	LTR	41	40	0.749	20	0.488	TCACCGACAAGGGAATTCCATCACGTCACT_CACACGCACAAGCAGTTTGAGG	41	0	123	0.25	21	292	0.5
TGTAATTTGGTTTCCTCGAC	BHIKHARI_LTR	LTR	LTR	39	35	0.555	19	0.487	AAACATAATTCACACCAGAGTCAGCAATGG_ACCCCCGATCTGCTTGTGCAACCGC	38	1	115	0.248366	23	330	0.594595
TTGCGTTCTGATGTAATTTT	BHIKHARI_LTR	LTR	LTR	42	34	0.64	21.5	0.512	TGGGTAGAAACCTTGTTTGTGCTAC_CACCGACAAGGGAATTCCATCACGTCACTG	42	0	135	0.237288	23	137	0.536585
TTGACTGGATAGTCGTCCTG	BHIKHARI_LTR	LTR	LTR	36	23	0.693	17.5	0.486	CACGCGAACCAAAAGGTACTTCTC_TTATCCTTAAAAGATTGGTTGGTGCCT	36	0	133	0.213018	24	216	0.657143
TTTGGTATTGATTAAAAGCT	BHIKHARI_LTR	LTR	LTR	183	3	0.605	90.5	0.495	TTTGCTTTATGTTTCTGTAGGTTTTTGTGT_GGTAGAGGCTGGGTCTACACAA	166	17	23	0.878307	133	433	0.8
CTCAGCAGAGTTTGTCACCC	BHIKHARI-2-LTR_DR	LTR	LTR	20	4	0.589	9.5	0.475	GCCCTCCATGGCAACTGCTC_ACCAGATCAGCAAGAGACAACATTTGTTTG	15	5	75	0.166667	14	438	0.928571
TCACCCAAAAATGAAAATAA	Mariner-N3_DR	CMC-EnSpm?	DNA	67	57	0.598	33.5	0.5	CTGTCACCTCACAGCAAGAAGGTTGCTGG_TTCTGCCACCATTACTCCATGTGT	61	6	16	0.792208	51	479	0.833333
TGAATGAATGAAATAATTTG	Mariner-N3_DR	CMC-EnSpm?	DNA	95	52	0.718	47	0.495	AAACAGCAGTGCGGTGTTTGGTT_ATGATGTTGTGGAAAAGGGACAGTG	73	22	10	0.879518	50	154	0.680556
TTAGAGAACATGAAAGCTGT	Mariner-N3_DR	CMC-EnSpm?	DNA	58	47	0.655	29	0.5	GCTTCCACGGATTTAAGAGGGG_GTGTCGCTGAGCCTCTCTGCAGATTTTGCC	53	5	136	0.280423	50	368	0.942308
TGGAAGCGCTAGTGTGGTCA	Mariner-N3_DR	CMC-EnSpm?	DNA	71	43	0.59	24.5	0.345	TTTGTTTTATGCGAACCAAATGTCA_TGTCTGACTCTGTATAGCTTGAATATCTGA	68	3	117	0.367568	58	321	0.850746
TGCTGTTTCCGAGGCGAGGT	Mariner-N3_DR	CMC-EnSpm?	DNA	48	37	0.587	23.5	0.49	GATCTCCAGGAACAGGGTTGAGCACCCCTG_GGATACTAAGCATGTTTGGTCTACAGAGAG	45	3	36	0.555556	27	154	0.590909
ATGTTTGTGATAATATTTTG	Mariner-N3_DR	CMC-EnSpm?	DNA	62	32	0.652	30.5	0.492	AGAGTAGTCAAGCAGTCTACTTCATGA_ACTGATGCTGTGCACAGTAACGTCATGA	56	6	23	0.708861	38	227	0.672727
AACTACATCCAACCTCGCCT	Mariner-N3_DR	CMC-EnSpm?	DNA	43	35	0.623	21	0.488	AGCATGTTTGGTCTACAGAGAGAAGT_CTCCAGGAACAGGGTTGAGCACCCCTGATC	37	6	37	0.5	18	147	0.472222
TTTTGGCAAAATCTGCCGAA	Mariner-N3_DR	CMC-EnSpm?	DNA	31	26	0.677	14.5	0.468	ACGTTAGAGAACATGAAAGCCGTGGGTG_TCACAAACATTTCATGAAGTAGACTGCTTG	31	0	39	0.442857	24	215	0.766667
TGTTTGCGAGGTATTAGATA	Mariner-N3_DR	CMC-EnSpm?	DNA	28	26	0.691	14	0.5	TTCTTCCAGTGAATTCATCCTCGGTAAGTG_AATGATAACTTGGTCATAATGACCACATGA	28	0	44	0.388889	25	469	0.888889
TAACTTAAACATGCGATCCA	Mariner-N3_DR	CMC-EnSpm?	DNA	32	24	0.735	10.5	0.328	TTTTGAAACAAGTGGAGGATAAAAGATGTC_TTGCTGCTATTTTATCACTGTGTGAGGTCA	32	0	0	1	27	474	0.83871
CAGTTCATTCTGACTTTAAA	Mariner-N3_DR	CMC-EnSpm?	DNA	27	20	0.63	13.5	0.5	AGTGCTTCCACGGATTTAAGAGGGG_TTAGAAGTGGATTTATACGTGTTAAAAGCC	20	7	106	0.15873	17	212	0.842105
ATTTTTGGGTGCACTTTATA	Mariner-N3_DR	CMC-EnSpm?	DNA	27	20	0.667	14	0.519	GGGGAAAAATCCGTTACTGTGCATC_TGGTCACTCTGACATTTAAGCTGACTTTGA	26	1	34	0.433333	21	391	0.8
ACTGAACAGTCTGAAGAAAT	Mariner-N3_DR	CMC-EnSpm?	DNA	20	15	0.563	9.5	0.475	CACCCAAATATGGAAAACCAGGGGACAGCT_AATACAGTACTGCAAATGACCATGAAAAAC	20	0	143	0.122699	15	167	0.736842
TATTTTTTTTTAAAGAAATT	Mariner-N3_DR	CMC-EnSpm?	DNA	66	12	0.629	33	0.5	TCTGCTTGCTCACAGGAGGTACTTG_ATTTAAATTTCTGTTGAACACTAAAGCAGA	49	17	73	0.401639	42	341	0.854167
CACTGCTCCTTCATTTTATA	Mariner-N3_DR	CMC-EnSpm?	DNA	56	11	0.625	27	0.482	AAATAACCTAACCAGTTTCTTCAGACTGTT_TTTGTTCCAATTTACGTTTTGGTTTAGCAC	52	4	168	0.236364	33	170	0.627451
TAAATATTGGGCGCCCATAT	Mariner-N3_DR	CMC-EnSpm?	DNA	31	4	0.716	16	0.516	ATTGATTCACGTAACCAAAGACTGTTAAAC_TGCGGAGATATGTGACCTCTACGGTGGCC	31	0	45	0.407895	16	143	0.5
AACTAGTCAAGTATCCACAC	Mariner-N3_DR	CMC-EnSpm?	DNA	47	4	0.599	23.5	0.5	ATTCAGAAACCAAACACCGCACTGC_GTCAGAATTAACTGTGTTCACCCCTCTT	44	3	72	0.37931	38	354	0.860465
AGTTGTTGGGAGAAAGTTCA	Tc1N1_DR	CMC-EnSpm?	DNA	20	15	0.668	10	0.5	TTGATGTTTAAAATTCAACTCTGCAGTT_TGCTTTTGAATTGCATTCTGGGACC	15	5	89	0.144231	5	303	0.285714
AATGAGGATGGCTTGACTAA	EnSpm-N6_DR	CMC-EnSpm?	DNA	24	8	0.731	14	0.583	GTCAATTATTCTGCATATCCCACCAAGTCA_GACTACATGTGTGAAGTCTGTCTAATC	20	4	0	1	18	166	0.894737
AGTGCATATGTTCACCAATT	TE-X-4_DR	Unknown	Other	165	82	0.631	80	0.485	CACAGCTTCTCTAACATGCCTCTGGTCCCC_CAGAGGAAGAGAACTGCTCTGCTCC	163	2	547	0.229577	137	325	0.839506
ATTATTAAAAATACTTAAGA	TE-X-4_DR	Unknown	Other	55	50	0.596	27	0.491	AGCCAATGGTTCAGCTTTCACCACAGCATG_AACGTAGTTGCAGAGTTACGCATAG	50	5	1	0.980392	43	362	0.857143
AAACTGTATACAGGGGGTGT	TE-X-4_DR	Unknown	Other	50	46	0.735	24	0.48	GCTTAACGGCTATACGCTGCC_ATGTGCTGTAGGCTATTGATTGACC	45	5	5	0.9	29	211	0.636364
AAGCATGTGAACAAATGCGA	TE-X-4_DR	Unknown	Other	56	45	0.556	26.5	0.473	TGCAGAAAAACGTATTATATGCAGGGC_TTTATAGTTTATATAAAAACGAGCGTCACC	45	11	3	0.9375	38	286	0.840909
TTATGTAATGTGTGAAATCG	TE-X-4_DR	Unknown	Other	46	42	0.638	22	0.478	ATGCAAAGTCAAGAGAGTGCACGAC_ATGACCGATTAAGCATGGGCATTT	40	6	15	0.727273	11	146	0.25641
CTTCCGGCCAGCCTGTCATA	TE-X-4_DR	Unknown	Other	51	41	0.725	25	0.49	CCGTATGATTGCGGGGTCGGCTC_AGTCCAAAGACATGCTACAGGTGAATTGGG	48	3	200	0.193548	32	188	0.659574
AAATAGTTTGTGTTTTTGTG	TE-X-4_DR	Unknown	Other	54	43	0.695	26.5	0.491	GTGTGTGTAGACCTGGTCCCTAC_ACACACACATACTTGTTTTTGTGCATTG	46	8	0	1	39	413	0.844444
ATTTAATTACAAAGTATTGC	TE-X-4_DR	Unknown	Other	57	41	0.552	27.5	0.482	CAATCGGTTCACTCTAAGCAGAATT_AAAACAGAGCACTCTAGAGCCCT	42	15	1	0.976744	38	184	0.902439
CAGTTTGCACAACCAATGTT	TE-X-4_DR	Unknown	Other	57	36	0.562	28	0.491	CGTGATGCGTATTTAGGCCTATGCC_GGTCAAGTAATCAAAAAGTAGGCTACATGA	51	6	3	0.944444	26	167	0.5
TTCGTTTCCGTTCCTTGAAC	TE-X-4_DR	Unknown	Other	53	35	0.673	26	0.491	AACCGTTTAACTGTAAACATTTCTGTTCAG_ATGCAGGGCTCCAAACCG	44	9	2	0.956522	31	144	0.697674
TTGATTGACACGCTGTTTAA	TE-X-4_DR	Unknown	Other	37	31	0.707	18	0.486	TCGGTTCTGTTCTTGCGTTGCTTAATAGAC_ATTGCACTGTGCAGTGTACTAAATATTTTT	36	1	4	0.9	35	419	0.971429
GATTCTAACAGACAGTCTAA	TE-X-4_DR	Unknown	Other	31	29	0.665	15.5	0.5	GGTTACCTCAATAAAACCAACTCTCATTGG_GTAACTGCAACTACTTGTCAACTAACAGCC	31	0	6	0.837838	17	176	0.533333
CATTTACTACGGACCATTTT	TE-X-4_DR	Unknown	Other	34	29	0.735	16.5	0.485	TGGTTTTCTCTCTTTATTAATCCGGGGTCG_AGGTGCTCCTACATGCGGT	32	2	12	0.727273	25	218	0.774194
CATTTATACATTTACTATTC	TE-X-4_DR	Unknown	Other	44	26	0.659	21.5	0.489	AGCAGTTTATAAACACAGCTAGATGCTC_TGCTTAGAGTGAACCGATTGGATTTT	39	5	6	0.866667	35	325	0.894737
TTTGTGTATCTTGAAATTAA	TE-X-4_DR	Unknown	Other	20	19	0.691	9.5	0.475	CAGTGTTTCTGTGATGTTTGCACTGTACAG_AAACTGAAGGACTTGTTCCAAAAAGAGCCG	17	3	31	0.354167	13	262	0.75
GTTCCGGTCCCCACTATGTC	TE-X-4_DR	Unknown	Other	22	17	0.711	11	0.5	TCACGTACTGGAGCAGAGCAGTTCTCTTCC_TCCTGAATACACACACAGTAAGGCC	22	0	40	0.354839	17	167	0.761905
CGGGGCCCTCGTTAGACCCC	LRS_DR	Unknown	Other	67	43	0.75	30.5	0.455	TGCCCGGGTTTGAACGCTTG_GCCCGGAAAGAGACCACTCTCTCCG	67	0	185	0.265873	31	202	0.454545
AGCTCACCGGGGGCGTTGGT	LRS_DR	Unknown	Other	31	23	0.631	15	0.484	AAAATCATTTTGAAAACGAAATGCATTGAT_AACGCTTGTTTTGGGGCAACGGGGC	24	7	0	1	11	394	0.434783
TGGTGCGTAAATGGTGCCGC	LRS_DR	Unknown	Other	33	30	0.589	16.5	0.5	TCGAAAACTCGACGGCAGGTCAGCG_AAGCCTCGGAGGCCAATGGTTCACC	33	0	2	0.942857	18	205	0.53125
GGTCTCAGCTGGTGCGTAAA	LRS_DR	Unknown	Other	32	28	0.691	16	0.5	AACCGCGAAATCGAAAATTGCACTAAGTCC_TGACATGAAGCCTCGGAGGC	32	0	2	0.941176	17	259	0.516129
GAATTTGAAGGCTTCCAACT	LRS_DR	Unknown	Other	20	16	0.653	10	0.5	GTCCGACGCCCCCCGAGCCT_CTCTGGCTCCGCGGTGCCT	20	0	2	0.909091	17	298	0.842105
CCTCCCTGCGAATCAGTACC	LRS_DR	Unknown	Other	20	15	0.611	10	0.5	GAGGGCAGGGATGTTCCTTCCAGCG_GGCCTCCTGCCGCCTCTCCAGC	16	4	2	0.888889	12	193	0.733333
TAGGGCGCACCTAGCTCCCC	LRS_DR	Unknown	Other	131	44	0.679	65.5	0.5	CGCACCTAGCTCCCCCGGGTT_GCCCCAGGAGATGCGTTCGAACCCG	130	1	708	0.155131	71	144	0.542636
ACAAGTCAATATTGCCTATA	EnSpm-6N1_DR	CMC-EnSpm	DNA	72	65	0.554	36	0.5	GCTGACCAGTAGCTTTTGATGTGG_AGAACTACACCAGCATTCCAAGTGC	66	6	3	0.956522	59	492	0.892308
TCTAGACTAGCTTTTTGCAC	EnSpm-6N1_DR	CMC-EnSpm	DNA	84	64	0.702	42	0.5	ACATGAGCTGGCTAATACAGACTCG_TGCAATGCCATCAAACATTTTAGACGCACC	67	17	3	0.957143	45	229	0.666667
CAAGGAATTTAACTTTCAAA	EnSpm-6N1_DR	CMC-EnSpm	DNA	70	60	0.719	35	0.5	GTGTACAGTGTGACATTTTAGTTGACGA_CTTGTAGTGGGAACCCTTAAATAAAGCAAG	63	7	0	1	59	385	0.935484
AAACTTGTTTGTTAAAGTTT	EnSpm-6N1_DR	CMC-EnSpm	DNA	63	59	0.654	31.5	0.5	TTCGTAAAAGTCCGTTAGCATATTAGCA_GAGGTTATTCTCTCACTCCTGAAACCACAG	62	1	6	0.911765	49	330	0.786885
TCATAGCTTTTAGGTTGGTA	EnSpm-6N1_DR	CMC-EnSpm	DNA	70	58	0.555	35	0.5	ACCTCTCCAAAGTACAATAGGACTAGTAAG_AACAGCTTGAGGAGAGAATCAGTACATTGG	68	2	2	0.971429	48	234	0.701493
AATATTATGTTATATAAGAG	EnSpm-6N1_DR	CMC-EnSpm	DNA	64	57	0.713	32	0.5	TTCAGGTAAGTTTAGTCCCTAAAACAAAGC_CCGACGCTAACGTTACCAGTGC	61	3	6	0.910448	29	186	0.466667
ATTTCTGCTGAAAATTTTGG	EnSpm-6N1_DR	CMC-EnSpm	DNA	55	47	0.735	27.5	0.5	GTCAACTAAAATGTCACACTGTACACCA_AGTTATGATACTCCCAAAATAATTCCGCA	52	3	10	0.83871	34	151	0.647059
GTTCCTCACACATTTATTAT	EnSpm-6N1_DR	CMC-EnSpm	DNA	75	43	0.727	37.5	0.5	AGGTAAGTTTAGTCCCTAAAACAAAGCAA_ACGTTACCAGTGCTAATATGCTAACGGACT	66	9	4	0.942857	32	162	0.476923
ATGAAAACGTTGTTTTTTTC	EnSpm-6N1_DR	CMC-EnSpm	DNA	52	41	0.609	26	0.5	TTTGGTTTACAAGTAAGTTTTTGCGTGCAT_CAAAGATGTCACTCTGTAAAAAGGTGTTT	50	2	28	0.641026	46	406	0.918367
AAACAACTTCTATTATATGT	EnSpm-6N1_DR	CMC-EnSpm	DNA	44	38	0.617	21.5	0.489	TCCGGGTGGGCCTAATCATAGCTTTATTTC_GTTTGCTCTTTGATGATTGCTAGCAATCAG	43	1	21	0.671875	41	298	0.952381
GCGGAGTTCTGCGAAAAATC	EnSpm-6N1_DR	CMC-EnSpm	DNA	58	37	0.559	29	0.5	AAATCAGATGAACATTTTCACATTAGTCAA_ATTCTCACTGAGCGTTGTCCAACTG	54	4	9	0.857143	51	405	0.943396
TTCAGAATTAACTATAGAAC	EnSpm-6N1_DR	CMC-EnSpm	DNA	30	30	0.583	15	0.5	CGCCACCGTGCTGCCCTGTTAAGGAATC_GAGCAGTAATCACAATACTGTGAAACTGTG	29	1	40	0.42029	21	341	0.714286
AAACATCCGCAGATTCCTCC	EnSpm-6N1_DR	CMC-EnSpm	DNA	63	29	0.741	31.5	0.5	AGTTATGATACTCCCAAAATAATTCCGCA_TGTGTCTGAGCACTAATTTTCAGAAAAGCC	60	3	3	0.952381	56	377	0.932203
GAATCCTTAACAGTTAATAT	EnSpm-6N1_DR	CMC-EnSpm	DNA	32	29	0.665	16	0.5	TGCGTAAAACATATGCTGGATAAGTTGGCC_CATAAATGACAACTGCTGCTCATTATACC	31	1	2	0.939394	26	144	0.833333
TGAAAATGTGACGATATATC	EnSpm-6N1_DR	CMC-EnSpm	DNA	30	28	0.583	15	0.5	TTGTGTTCAATGGGGAAAAAGTAGCTG_AGCAACCTTCTTGCTGTGAGGCAAACGTGC	29	1	31	0.483333	27	447	0.928571
TGCAGCTAATCAGGTCTTTT	EnSpm-6N1_DR	CMC-EnSpm	DNA	63	27	0.622	31	0.492	CTAAACATCTGCGGAGTTCTGCGAA_TTGCTCTTTGATGATTGCTAGCAATCAGAC	60	3	2	0.967742	54	324	0.898305
CTAAATCCTATACTTGAGAC	EnSpm-6N1_DR	CMC-EnSpm	DNA	33	26	0.602	16.5	0.5	GCCTCCGCTATTTTGGGGGG_TTCAGTTCAGTTAAAGCTGTATATGCAGCC	31	2	1	0.96875	29	306	0.933333
GCAAACAGCAGTTTACACCG	EnSpm-6N1_DR	CMC-EnSpm	DNA	22	22	0.62	14	0.636	ACAGAACTTGATTTTAACTTGCACTGGG_CTCTCGTTCCCATAAAAAGAATCCGGCAAC	21	1	8	0.724138	21	388	1
TTAAATTACACATTTTAGCT	EnSpm-6N1_DR	CMC-EnSpm	DNA	33	20	0.588	16.5	0.5	GCATGTAATGTGGTATCTGAAGATTAGACA_CTGGAGTATGTGTTATGCAAGTGCC	33	0	12	0.733333	31	224	0.9375
AATGCTTTAAGTAACTGGCT	EnSpm-6N1_DR	CMC-EnSpm	DNA	30	19	0.617	5	0.167	ACATAGAAAAACAGAATATAGGCCAACTGA_GCAGTAATCACAATACTGTGAAACTGTG	30	0	4	0.882353	27	160	0.896552
GCCCTTCCCTTCATATGCTA	EnSpm-6N1_DR	CMC-EnSpm	DNA	27	20	0.64	13.5	0.5	CCAGCATGTTTTACACAGCGGA_TGTGGGCTGCACGGTAGCGCAG	26	1	21	0.553191	24	243	0.92
AAATACGCATTGTACTGTAA	EnSpm-6N1_DR	CMC-EnSpm	DNA	28	13	0.665	14	0.5	AGCATATTAGCACTGGTAACGTTAGCGTC_CCTCTGCTTAAAGTTACCTGTCTTTTCTG	26	2	40	0.393939	24	458	0.92
ATATATAAAAAAACAGCTTG	EnSpm-6N1_DR	CMC-EnSpm	DNA	27	12	0.596	13.5	0.5	CACAGTTGAACAACGCTCAGTGAG_ACCTCTCCAAAGTACAATAGGACTAGTAAG	20	7	43	0.31746	20	445	1
TCAAAGTGAGGGGTCGGGTT	ENSPM-6_DR	CMC-EnSpm	DNA	25	21	0.668	12	0.48	AATGTGTGGTGTTTCCCTGCACTG_AAAATAAATCTGACCAATTTTAATGCGCA	22	3	21	0.511628	17	227	0.761905
TATTGACTATTAACATCAGA	ENSPM-6_DR	CMC-EnSpm	DNA	28	21	0.576	14	0.5	CTGGAAGAGCTTGAGAGATTTGCTAAGGA_ACAGTTTATTCAGGAAGCTTTGAGTGTT	25	3	1	0.961538	21	244	0.833333
AGGAATAGGAGGTTTGCTAA	DNA-2-20_DR	CMC-EnSpm	DNA	63	48	0.623	30	0.476	GCCTGAGCACTCTTACATCATC_GCAAACCCCTTACTGCACCACAGC	47	16	57	0.451923	30	279	0.630435
TAATCTATGACAGTTTGCAA	DNA-2-20_DR	CMC-EnSpm	DNA	39	39	0.665	8	0.205	GCCTGAGCATGCTTACATCATCAAT_ACAGATCAGCCACTTTTGATGTTAATAAAC	39	0	0	1	27	416	0.684211
CAGAGGAAACAAAGTCATAC	DNA-2-20_DR	CMC-EnSpm	DNA	54	35	0.631	26	0.481	CAACTGGGGTAATTCCTTGCATGTC_GCTAATGCTTCATAAATGAATCATAGCCCG	40	14	1	0.97561	30	446	0.74359
GGTAACACTATAATAACTAC	DNA-2-20_DR	CMC-EnSpm	DNA	37	37	0.555	17.5	0.473	TCAATTATTCAGTTTTGGGTGAGAAATCAC_AGCAAATTTTGCAGCTGTATTTATAACCAA	32	5	4	0.888889	16	293	0.483871
GTTTGCAAGGGACTTTGATT	DNA-2-20_DR	CMC-EnSpm	DNA	33	32	0.715	16	0.485	AGTGCTCTCACTCAGCACAGTGGAG_TCGTTTGGGATGCAGTAACACGCTG	32	1	2	0.941176	21	420	0.645161
GTAGTTTAACCGTCAAAAAA	DNA-2-20_DR	CMC-EnSpm	DNA	51	30	0.652	24.5	0.48	TCCGCTTTTTTACTGTTGGTATACCCTT_CCGTAAAAAAACGGTAAAATGTACTGGCAG	49	2	16	0.753846	35	258	0.708333
AAGAAGACCTCCGGGTGCTC	DNA-2-20_DR	CMC-EnSpm	DNA	30	20	0.571	15	0.5	CAGGCATATAGTAATAGTTGGGCAGCAC_GCATAGCATGAGTACGCCCTTGGAAACACC	26	4	27	0.490566	11	210	0.4
TACAAAACTTCTTCCAGTTG	DNA-2-20_DR	CMC-EnSpm	DNA	42	20	0.631	20.5	0.488	GGTTATAAATACAGCTGCAAAATTTGCTAC_AGCGTTTAACTGTCGTTTATAAGGATTTAT	38	4	0	1	36	362	0.945946
ATGTAGAGGTTTAAGTTATA	DNA-2-7_DR	CMC-EnSpm	DNA	131	78	0.551	55	0.42	ACGAGATACAACTGATTAAAATTCTCACAA_TGACCATGACTCTGGATTCCCTGCA	94	37	86	0.522222	80	292	0.849462
TGTTGACTGTTGCTTGCCTT	DNA-2-7_DR	CMC-EnSpm	DNA	33	28	0.749	7	0.212	CTGGATTCCCTGCAAAATGTTACATCTGTT_AAAAAACAACAAACGAGATACAACTGAT	30	3	69	0.30303	28	259	0.931034
CAATCAGCAGAATCTGAAAC	DNA-2-7_DR	CMC-EnSpm	DNA	80	28	0.616	38.5	0.481	AGAGAAACGCGTCATAATGTTCACA_CACTAAGAGTGCTCACATACACC	49	31	35	0.583333	40	177	0.8125
CGATCAAATCCGTTCAATAA	DNA-2-7_DR	CMC-EnSpm	DNA	52	16	0.665	25.5	0.49	CGGTAAAATGTCTTTGTTGAAATAAAGTGC_GCAGTCACTTTATTGATGATGTTTGATCAT	47	5	142	0.248677	41	241	0.869565
TATTTTGGATCAAAAATTTT	DNA-2-7_DR	CMC-EnSpm	DNA	22	15	0.639	11	0.5	AACATGCCAAGACATGCTCATGATC_ACAGTTCCATTTCATTTAAGATCTGTAACT	20	2	78	0.204082	18	225	0.894737
AGGCAAACAAGTCTACACAG	DNA-2-7_DR	CMC-EnSpm	DNA	20	6	0.625	9.5	0.475	CAAATGCAGGTTTATTACACAGAGATGGTC_GAACATTATGACGCGTTTCTCTTCTTTT	19	1	91	0.172727	14	203	0.722222
TTGTTAATTGAACATGACTC	DNA-2-7_DR	CMC-EnSpm	DNA	58	3	0.664	27.5	0.474	CAGCACAGACGCACGCACCAATTGC_CAAACAGATGTATGCAGGGAATCCA	46	12	30	0.605263	34	187	0.733333
TTGATCAGTGCTGGTGATTG	EnSpm-N2_DR	CMC-EnSpm	DNA	128	123	0.673	60	0.469	AATCAGGTAATCATTGATATGCAGAGATGT_TCGTTCTGAAATCACATGCAAGTATGAC	128	0	1	0.992248	83	294	0.645669
TATTTCTAGCTTTTAAAATC	EnSpm-N2_DR	CMC-EnSpm	DNA	124	120	0.557	59	0.476	ACAAAATATTCAAGACGTGGTAAACAAGAC_CAGCAACACCCGACCTTCAATTCTG	121	3	4	0.968	79	387	0.65
AATGTAATGTAGAGTTAATC	EnSpm-N2_DR	CMC-EnSpm	DNA	121	115	0.649	57.5	0.475	AAGGTGAACAATTCTGCTGGGTTT_TTCTGTAATGTACGACATGTAAACGCACCC	119	2	5	0.959677	64	304	0.533898
TAGGACGACAAAGAAATTTA	EnSpm-N2_DR	CMC-EnSpm	DNA	127	111	0.603	60	0.472	CGACCTTCAATTCTGTATGTACACAAAGTC_ACAAAATATTCAAGACGTGGTAAACAAGAC	122	5	2	0.983871	79	419	0.644628
GATTTATTTTGACAGATTTA	EnSpm-N2_DR	CMC-EnSpm	DNA	96	88	0.707	45.5	0.474	GTTTTTTCTTGAGGCTCTTATGTCTGA_TTAACTTCTCCATCGTCAGTTTCAC	94	2	8	0.921569	65	315	0.688172
AATGAGTTTAAATGTCATTT	EnSpm-N2_DR	CMC-EnSpm	DNA	124	78	0.637	59	0.476	TTGGCTGCTAATATGATTTCACCATTAAGA_GTCTTGTTTACCACGTCTTGAATATTTTGT	122	2	2	0.983871	106	441	0.867769
AAGATTCTTTAGGAACACCA	EnSpm-N2_DR	CMC-EnSpm	DNA	60	60	0.597	11.5	0.192	TGATGAGCAGGTATGTTTGGGGTCACGTG_GACAACAGAGACCCTCAGTGAATGCAGGGC	60	0	64	0.483871	46	459	0.762712
GGAGGTTAACGTTAGACATC	EnSpm-N2_DR	CMC-EnSpm	DNA	54	52	0.701	25	0.463	AATCAGGCCTTAAATTTCTTTGTCGTCC_TTTATCTGGATATGCCAGGCATAGTAGTAC	54	0	33	0.62069	25	314	0.45283
ATTTTTTAAAATGTCTACTC	EnSpm-N2_DR	CMC-EnSpm	DNA	53	50	0.659	25.5	0.481	CCTGATTAATGCGATCAGTTAAGTGAGT_AGAAAACTGTCTTCTTTACCACGTCTTG	53	0	59	0.473214	38	245	0.711538
TCAATTTATATACTTTAACT	EnSpm-N1_DR	CMC-EnSpm	DNA	21	14	0.644	10.5	0.5	AAACATTCTGAAAGACAAGTTACACGAGT_AGAGAAATGGGATAAAGATGAGAAAGGCAG	18	3	1	0.947368	18	427	1
GTGCACATGTTACCTTACTG	DNA-2-18_DR	CMC-EnSpm	DNA	196	167	0.74	98	0.5	TTAGCAACAAACTCACAACCTGGGA_AGTAAAATGTGTTCAAATGTTTTTGAGGGT	180	16	344	0.343511	68	409	0.374302
AAGCTCCACTGTCAGCTCCC	DNA-2-18_DR	CMC-EnSpm	DNA	126	126	0.736	0	0	GCACAGAAATCATCACAGGGAATCAC_ATTCATAGGTGGAAACACAGCTCTG	126	0	297	0.297872	8	135	0.056
AGCAACATAAAGCATCAGAG	DNA-2-18_DR	CMC-EnSpm	DNA	131	124	0.63	66	0.504	GTTTTCAGCCTTCAAAATGCACGTC_GAGTAGACTTTGTATGAAATTGTGTAGTGC	125	6	34	0.786164	25	187	0.193548
GATTTCTTTTTTATTACTAC	DNA-2-18_DR	CMC-EnSpm	DNA	130	118	0.659	65	0.5	TGAAGGGTTAACTAGTGAGTCTTTTCGTCA_AAAGGTAGTGTGTTGAAGCAGGGCTGGAAC	122	8	2	0.983871	26	302	0.206612
TTGCCAGCTACTCACTGCAA	DNA-2-18_DR	CMC-EnSpm	DNA	141	109	0.666	69	0.489	ACAGTAATTAACTGTACACAGTTTCCAGTT_TGGCAACAGTGTTGCCAGTT	137	4	932	0.128157	61	134	0.441176
ACTGTAAAAAACAATGATTT	DNA-2-18_DR	CMC-EnSpm	DNA	96	92	0.721	46.5	0.484	AGGTGTGTTTAATTAGTATAACTGCACTGT_TTTAGAAACCCTCAAAAACATTTGAACACA	95	1	345	0.215909	76	341	0.797872
GCTGGCCCTTTAAGAGAGCC	DNA-2-18_DR	CMC-EnSpm	DNA	97	81	0.595	47.5	0.49	CAGGCTGTCCGTCTTATTCTAAACACAAAG_AAGCCTAAAACATATCAGACTCAACATCTG	88	9	283	0.237197	55	160	0.62069
CAGAGTGGATGGGACGGTAA	DNA-2-18_DR	CMC-EnSpm	DNA	55	53	0.721	27.5	0.5	TCATTGTTTTCAGCCTTCAAAATGCACGTC_AGACTTTGTATGAAATTGTGTAGTGCAAAG	55	0	221	0.199275	8	176	0.12963
CATAAACCATCAGAGAAGAT	DNA-2-18_DR	CMC-EnSpm	DNA	78	46	0.616	37.5	0.481	TTTCTGCCTTTAAAATGCACGTCTCTA_GTAGACTTTGTATGAAATTGTGTAGTGCA	74	4	274	0.212644	52	184	0.69863
AGACAGCCTGTGGGAGTGTA	DNA-2-18_DR	CMC-EnSpm	DNA	59	46	0.577	28.5	0.483	AGCCTAAAACATATCAGACTCTACATCTGA_GGCAGAAAATAATGATTTAGGCATCACC	52	7	353	0.128395	34	197	0.647059
AATTCCAATAAATTCTCTGA	DNA-2-18_DR	CMC-EnSpm	DNA	51	47	0.637	24	0.471	GAGTAGACTTTGTATGAAATTGTGTAGTGC_GGGCCAGCATTTTCTGAAAACTATTTCT	51	0	210	0.195402	30	198	0.58
CAGAAAATGCTGGCTCTTTA	DNA-2-18_DR	CMC-EnSpm	DNA	39	39	0.623	19.5	0.5	GCAAATTACTGTTCAACCATTACTGTCCC_GGCTAACTAGCTAACAATGTAGCTTTCAAG	38	1	296	0.113772	33	417	0.864865
CATAAAGCATCAGAGTAAAT	DNA-2-18_DR	CMC-EnSpm	DNA	63	33	0.616	29.5	0.468	AACAAATCAAACACCTGACTCCCTT_ATGCAGTAAATAACTGCAAAATAGTCAGTG	55	8	315	0.148649	47	450	0.851852
GTAAACAAATCAAACACCTG	DNA-2-18_DR	CMC-EnSpm	DNA	27	25	0.706	13.5	0.5	CAATGAAAGTCATGTAAGAAGTGTGAGGAG_AAGACAGAAAACAATGGTTTAGGCATTAAC	25	2	1	0.961538	20	362	0.791667
TATTTACTGTGATAATAAAT	DNA-2-18_DR	CMC-EnSpm	DNA	20	18	0.59	10	0.5	AGCCAGTGTTTAGCTGTAATGAAAAGAAAC_GCTTGTTTATGGTTGAACAGTAATTTCCC	18	2	4	0.818182	12	187	0.647059
TGTGTTCAAATTAATTTTGA	DNA-2-18_DR	CMC-EnSpm	DNA	27	15	0.721	9.5	0.352	AAGGCAGAAAACAATGATTTAGGCATCACC_AAACTGCTTATTTGCCAGAAAGATACATG	27	0	24	0.529412	23	468	0.846154
AAAGATAACATGTTGAAGCA	DNA-2-18_DR	CMC-EnSpm	DNA	22	12	0.65	11	0.5	TTGTCACAGTTACTACCTGTAATGTGTACG_GCCGCAGCCTAGTAGAATTTAGTTCCAGCC	22	0	2	0.916667	18	274	0.809524
ATTATCATTTTTTTTTCCTA	DNA-2-18_DR	CMC-EnSpm	DNA	20	8	0.659	10	0.5	AGACTCAATGAATTTGTTTGGAAAACTTC_GGTAAGAGTGCAGTTAAGCTTTAACCC	15	5	42	0.263158	13	476	0.857143
TATTTCTTTTTTATTACTAC	DNA-2-18_DR	CMC-EnSpm	DNA	127	6	0.659	63.5	0.5	AACAGATAGTGAAGGGTTAACTAGTGAGTC_AAAGGTAGTGTGTTGAAGCAGGGCTGGAAC	122	5	2	0.983871	28	311	0.22314
GTGCACATGTTAACTTACTG	DNA-2-18_DR	CMC-EnSpm	DNA	194	5	0.726	97	0.5	TTAGCAACAAACTCACAACCTGGGA_TTTGAGGGTTTCTAAAATAAGGCTGTGTT	179	15	346	0.340952	66	393	0.365169
TATCAACAAGATGCATTTAA	DNA-2-18_DR	CMC-EnSpm	DNA	187	4	0.598	92	0.492	ATTGAGGAGAAAGTGAGACAATGCATT_TGTGATAATTTGGTTGCTCTGTGT	162	25	43	0.790244	114	252	0.701863
TTATACAGTTAACATAGAAT	DNA-2-12_DR	CMC-EnSpm	DNA	116	101	0.602	56	0.483	TTACGGCAGGTAGCATGATTACAGC_ATTCCAGTTTATTATGTTTTGGCTAAGCAC	114	2	54	0.678571	95	343	0.831858
AACCATGGCTTGATTATTAA	DNA-2-12_DR	CMC-EnSpm	DNA	101	4	0.685	29.5	0.292	ACTGATGTTGAAACACTGATGCTACCAATC_ACTGGTGGAACTTCTGGAAGAAGA	98	3	32	0.753846	62	177	0.628866
CGGTCTGCTATACAGTGCTG	ENSPM-2N_DR	CMC-EnSpm	DNA	25	24	0.693	0.5	0.02	TCGTTCCAAAAAGCTCATCTTTCCA_ACGATTGTGATCTGCACCGAGGAAAAGGC	22	3	0	1	16	237	0.714286
TTCGTTCTTCCGAAGTGATC	ENSPM-2N_DR	CMC-EnSpm	DNA	25	15	0.706	12.5	0.5	ACAGGCTGGCACAATTCGGC_GTGCAATATTTACATTTCTAGAGAAGCCCG	21	4	0	1	18	296	0.85
CATGCAGCATTATGTATTGT	EnSpmN1_DR	CMC-EnSpm	DNA	88	81	0.642	42.5	0.483	ACAATGATCTATTGTTGCTGAATCGTGT_TTGCACGGTTTACCGGTACTATGG	84	4	1	0.988235	33	179	0.385542
TTTTTACATCTTAATCCAGC	EnSpmN1_DR	CMC-EnSpm	DNA	82	80	0.625	40	0.488	TCATGAATGCATTTGGTTTTGCTAGATTAA_GCTTGTGCCGTCACAGGG	82	0	1	0.987952	63	450	0.765432
TGCTGCCATGTTTAAGGTGC	EnSpmN1_DR	CMC-EnSpm	DNA	83	80	0.578	40.5	0.488	ACAGTCATTTCTGTTGAGCATGTGAACAC_AGTTTTCGAAAAGGTTTGAAAATCTATCAA	82	1	2	0.97619	52	392	0.62963
TACTCAAATTACATTAGTTA	EnSpmN1_DR	CMC-EnSpm	DNA	88	83	0.562	43	0.489	ACAGCAGTACATCTTCTCAATATGAAATCC_GAGTTTACTAGAAATGCATTAGTGTTGCTG	87	1	10	0.896907	44	217	0.5
AAACAAATCAGCTATCGACA	EnSpmN1_DR	CMC-EnSpm	DNA	77	77	0.631	37.5	0.487	AGTTTGGTACCAATCGGTACTGAAATAAA_TTGGCTGTGACTGTCATAGGTTTAC	77	0	6	0.927711	59	353	0.763158
TGTGATGGTTCATTTTGAAT	EnSpmN1_DR	CMC-EnSpm	DNA	77	75	0.664	37	0.481	AATAGTCTATGGAGCCTTCTAAGGTTGT_GTTTCCTGTTGCTATTTTGGGTTTTTCATC	74	3	11	0.870588	50	278	0.671233
CAACTAGTTAATAGGGTAAT	EnSpmN1_DR	CMC-EnSpm	DNA	77	75	0.601	37.5	0.487	CTGTTCACATGCTTAACAGAAATGACACTC_TAGTGGCCAGGAGACCAAAAGCAGAGGTGA	76	1	3	0.962025	49	352	0.64
CCCACAGCAGGTGACTTCAC	EnSpmN1_DR	CMC-EnSpm	DNA	75	74	0.618	36.5	0.487	GGAACCGATTCATGAATGCATTTGGTTTTG_TCAAAGATGCTCCGTATTATAACCAACCC	75	0	7	0.914634	47	212	0.621622
GGCCAGGAGACCAAAAGCAG	EnSpmN1_DR	CMC-EnSpm	DNA	76	73	0.677	37	0.487	GCATGTGGCAAAGTCCATAACCACTTTTCC_AAGCAACTAGTTAATAGGGTAATTGGTTCC	76	0	4	0.95	39	310	0.506667
GTAGGGAAAACTTAATAAAT	EnSpmN1_DR	CMC-EnSpm	DNA	80	73	0.643	38.5	0.481	TGCTTAAAATGTTAGCAGGAAATTTGCTGC_GTGCTAAATAATGCAAACTTGACTCACTGC	80	0	3	0.963855	58	403	0.721519
GTAAGTATTTGAAAGTAAGA	EnSpmN1_DR	CMC-EnSpm	DNA	83	72	0.658	36.5	0.44	GGCTATAATGCATGTCTACCTGTCTTTACT_GTGACGGCACAAGCTGCTGT	80	3	3	0.963855	55	414	0.683544
TAACTTTACATCTATTTGAA	EnSpmN1_DR	CMC-EnSpm	DNA	77	71	0.686	36.5	0.474	AAACACGCATATTTTCGTCACAACAA_TGCTCTAAAAGAGCGGGCCGCGCC	77	0	15	0.836957	42	225	0.539474
TTTTATTAAACCATTTAGTA	EnSpm-N3_DR	CMC-EnSpm	DNA	72	59	0.555	35	0.486	TGTGTCACATGTTTAGTTGCTAGCT_TGTTGCTGTGCATTTTGTTTCATCCTCTGG	70	2	135	0.341463	61	325	0.869565
TTATTTTGAAGCATGGCAGC	EnSpm-N3_DR	CMC-EnSpm	DNA	35	32	0.639	17.5	0.5	CCTCCATGACCACCACAGCATCTGG_GCTCAGTACCAGCTGAAAACTAGCCCAACC	35	0	171	0.169903	22	201	0.617647
TCGCCACACCCTCATTCACC	EnSpm-4N1_DR	CMC-EnSpm	DNA	193	114	0.631	97.5	0.505	TCATTGGTGTTAAATTTCAAGTGTTGTGGT_AGTGATTGTGCTTGTTAACAGCAGG	178	15	77	0.698039	162	336	0.909605
CAAATTTTCTCAGTTCATCT	EnSpm-4N1_DR	CMC-EnSpm	DNA	181	38	0.721	90	0.497	AGATGCAATAATGTTTTCATGTGTGATTGC_ATTACTGGCAACCACAGCTGC	161	20	456	0.26094	151	277	0.9375
GTGAGCTAAACTAGGTTTTT	EnSpm-4N1_DR	CMC-EnSpm	DNA	22	19	0.575	11	0.5	TGAACACATTAGTGCATTGAATGACTACGT_TTACTGAAAAATACCGGCAGTGGTT	21	1	8	0.724138	18	182	0.85
GTGTAAGGGCCGGGTGAATG	EnSpm-4N1_DR	CMC-EnSpm	DNA	23	14	0.616	10	0.435	GTCATTCACTCTGTCCAGTGGAC_GAAGCTGATTTGCCTCCTTGTCATTCAGAG	22	1	176	0.111111	16	166	0.714286
CTGAAGGAATAAGAAACTGA	EnSpm-4N1_DR	CMC-EnSpm	DNA	24	10	0.551	12	0.5	ACACCCTCATTCACCCGGCCCTT_GCTGATCTCCATGATGGTGAGGTC	24	0	180	0.117647	23	354	0.956522
CTGCTCATACTATTATTTAA	EnSpm-4N1_DR	CMC-EnSpm	DNA	200	4	0.644	100.5	0.502	TCTGATCTCTATGATGGTGAGGTCAAAT_ACAGCCTCACACCAAACCAACTGAA	186	14	110	0.628378	163	210	0.875676
GATTGACTAGTGTAAGGGCC	EnSpm-4N1_DR	CMC-EnSpm	DNA	22	4	0.605	10.5	0.477	ATCCTCTGTTTTAGTTCAGTTGCTTTGG_ACATGTATCTACCTTTGTAGAAAACCCCTG	21	1	159	0.116667	21	274	1
TTATTTTTGGCTGCAGTGCA	EnSpm-4N1_DR	CMC-EnSpm	DNA	24	8	0.572	11.5	0.479	GAGAATGGACCTCAGCTGTGG_ATGCTGGGAACTATGGATGAATGT	19	5	22	0.463415	18	193	0.944444
ATTAATTATTGGAGCTTCAG	EnSpm-4N1_DR	CMC-EnSpm	DNA	32	3	0.636	16	0.5	CATTGCAGCATGAATAAATTATGCAGCTTT_GGCTGCTATAGTTAGTGTTAATCACACT	27	5	166	0.139896	24	475	0.884615
ATATAAATGTTAAATATGAC	DNA-2-8_DR	CMC-EnSpm	DNA	42	34	0.574	21	0.5	GCTGGCTTGCCACAACAAAGGAG_TGATCAGCGGATGATTAAACAACTCTAC	41	1	345	0.106218	36	271	0.875
TTCAGCAGTTGACCAATTTG	DNA-2-8_DR	CMC-EnSpm	DNA	80	32	0.695	40.5	0.506	AGCGGCTGTTTAGTTGCTGATGC_ACTCAAGTGAACTCATTTTGCTCACT	69	11	383	0.152655	56	255	0.808824
TAACTCTTTATTATAGTGAT	DNA-2-8_DR	CMC-EnSpm	DNA	22	21	0.591	11	0.5	ACGGAGGTATCTTTCTGTTTTCACTTCTC_CACCCTTGAACTGATTAATTCAGACTCTCC	22	0	138	0.1375	20	238	0.904762
ATATTAATTTAATTAATAAG	DNA-2-8_DR	CMC-EnSpm	DNA	33	18	0.618	16.5	0.5	ATGCAATAGATTTTATGCTTAGTTGCAG_CTGGGATATTTGTACTGTGCCACAACCAGC	26	7	49	0.346667	19	247	0.72
GATCTTACTTTTTCAGATTT	DNA-2-8_DR	CMC-EnSpm	DNA	26	8	0.639	13	0.5	ACTAAATGAGAACAGACTCTGCCATTTAAT_TCTTGGCTGCTGCAATTGTTAAGAACTTTG	26	0	21	0.553191	16	140	0.6
GTATGACTATGTGTGCTCCC	DIRS-8B_DR DIRS-8_DR	Ngaro	LTR	55	44	0.702	28	0.509	CTCCCCAAAATGCTCCGCTCGGGAC_ACCATTTATCCATACCACTACTGACAC	49	6	20	0.710145	37	473	0.75
TAGCTAAAGATTAAGATTGA	DIRS-8B_DR DIRS-8_DR	Ngaro	LTR	120	108	0.679	56.5	0.471	TGGCATGCTGTCCCGGGAGAGAGCC_CCCACATTCCAAAAACATGTACAACAAGT	117	3	410	0.222011	89	243	0.758621
ATTAAGTGGAGCTGCTGTAG	DIRS-8B_DR DIRS-8_DR	Ngaro	LTR	68	61	0.669	33.5	0.493	TGGAGAATAAATTGATGCTACAATGCAATG_AGCTCCCACTGCCACAGCAGTGAAG	62	6	1	0.984127	50	249	0.803279
TACCCCACTCACTCTCCCGC	DIRS-8B_DR DIRS-8_DR	Ngaro	LTR	58	51	0.666	28.5	0.491	TTGGACTGCCAAAGCGGTTAATC_AGAGAGGGGAGCCTCGAGCTCAGGTAGATC	55	3	9	0.859375	44	455	0.796296
TTCTAGCTAAATGACGGATA	DIRS-1C-LTR_DR	Ngaro	LTR	21	7	0.551	10	0.476	CTGATGATTGATAATAAAGCTTGTTTGGC_AGCCAAGCTCTTAGCGAGTACAC	13	8	65	0.166667	12	211	0.916667
TACTTAAGTGTCATGTTTTT	DIRS-1B-LTR_DR DIRS-14_DR	Ngaro	LTR	187	104	0.646	88	0.471	TTGCTAAGGTGATGCGTTGCT_GGCTAGCACTGCGGCCTC	150	37	54	0.735294	134	265	0.892617
CACGAAAATGCTGACCGTTT	DIRS-1B-LTR_DR DIRS-14_DR	Ngaro	LTR	116	73	0.637	55.5	0.478	AAAACCCACGCAAGCACGGGGA_ACCTTTAGTCATCTTCGTCTTGAAGAATCC	106	10	294	0.265	95	202	0.895238
GTTTGGGTAGATGCCCGAAC	DIRS-1B-LTR_DR DIRS-14_DR	Ngaro	LTR	106	78	0.691	47.5	0.448	CTGCTGCGTGAGGGTTGCT_TGGCTAGCACTGCGGCCTC	94	12	86	0.522222	85	266	0.903226
GGTTCGGGCATCTACCCAAA	DIRS-1B-LTR_DR DIRS-14_DR	Ngaro	LTR	110	65	0.635	49.5	0.45	CCAAACACCTTACCTTTAGTCATCTTCGTC_AACTCCACACGAAAATGCTGACC	101	9	44	0.696552	87	184	0.86
GTTGCTGACAGAATTGAATT	DIRS-1B-LTR_DR DIRS-14_DR	Ngaro	LTR	76	47	0.678	36.5	0.48	GCGTAAGGATTGCTAAGGTGATGT_TGGGTTTTCCCCGGGTCCT	61	15	18	0.772152	54	137	0.883333
TCTCATGTTTTTGGGAGTGT	DIRS-1B-LTR_DR DIRS-14_DR	Ngaro	LTR	199	60	0.595	95.5	0.48	CTTAGCTGATGATTGGTAATAAGCTAGTT_CGGGTCCTCCGGTTTCCTCC	168	31	120	0.583333	154	332	0.916168
TTACTTAGTCTCATGTTTTT	DIRS-1B-LTR_DR DIRS-14_DR	Ngaro	LTR	40	30	0.749	19	0.475	TTGCTGACAGAATTGAATTTGGTGC_TTTCTACAGGGCAGCACGGCGGCC	33	7	38	0.464789	32	250	0.96875
GAGAGCTCCCCTTTTTGTAA	DIRS-7_DR	Ngaro	LTR	151	132	0.688	73	0.483	CCAGGTCCATAGAGCATGTGAGGGGAGT_ATCCTAACCCACTATAAGTAGCCTAGCTAG	148	3	450	0.247492	83	169	0.557823
TGAATTGTGGCTGGGCACTA	DIRS-7_DR	Ngaro	LTR	81	77	0.645	39.5	0.488	ATCTAAATCCGATCTTGGCCGTAAC_AAGGAAGTCAATGCGGCTGTCC	78	3	3	0.962963	58	256	0.74026
GTACATGTTCCTAGTTGCAT	DIRS-7_DR DIRS-4_DR	Ngaro	LTR	87	78	0.609	42.5	0.489	TTCCTTCCTTAAGCGCTGGAATAG_TTGTGTATGCTGTGGTTATGGGATTATC	82	5	9	0.901099	75	453	0.91358
TGCTCGAGGAACACTCCTTG	DIRS-7_DR DIRS-5_DR DIRS-4_DR	Ngaro	LTR	122	109	0.697	15.5	0.127	GGGAGACCCCTGCGGGGGTC_GCCACCTCCCAGCTCTATCTCC	111	11	156	0.41573	69	234	0.618182
GATATAAGATTTGAAGGCGT	DIRS-7_DR DIRS-4_DR	Ngaro	LTR	82	73	0.592	32.5	0.396	TGCTGGTGAGGGTCCTCTGAGCTTC_GAGCCACCACCACAGCAGCACAC	77	5	35	0.6875	36	141	0.460526
TATCATCTTAAAAGGAGAGA	DIRS-7_DR DIRS-4_DR	Ngaro	LTR	77	72	0.565	38	0.494	CAAATTGTGTATGCTGTGGTTATGGGAT_ATGTTCCTAGTTGCATAGGAAATCGCTGAC	77	0	20	0.793814	34	141	0.434211
CTGGACTAGGCCCATGCCCT	DIRS-7_DR DIRS-4_DR	Ngaro	LTR	81	71	0.68	39.5	0.488	GGTATGGTTGGGTCGTATTCTCTCC_TCATAATCCAGTCACTCATTCAGAATTGG	77	4	18	0.810526	51	250	0.657895
GGTGCTCGGGATTAACTCCG	DIRS-7_DR DIRS-4_DR	Ngaro	LTR	89	77	0.696	43.5	0.489	GAGCTGTATGTGCCATCTCCAGCTGGAGTC_AGTGCTGTCACCCTCAAGCTCTAACTCCC	85	4	10	0.894737	37	168	0.428571
GACGCAAATTGTGTATGCTG	DIRS-7_DR	Ngaro	LTR	91	66	0.625	44.5	0.489	TGAGGTGTTCTGGGGTAACTTAAAATGT_ACTGCTGTACATGTTCCTAGTTGC	90	1	7	0.927835	58	209	0.640449
CTTGCGAGAGTCGAAGCTCT	DIRS-7_DR DIRS-4_DR	Ngaro	LTR	89	67	0.664	44.5	0.5	GCTGGGAGGTGGCAGCAC_CATACAGCTCTCTCTCCCGCAGGAG	82	7	16	0.836735	40	182	0.481481
CAGCCCAAGCCAACTCTGCT	DIRS-7_DR DIRS-4_DR	Ngaro	LTR	104	72	0.65	50	0.481	TCCCAGCTCTATCTCCGCAAGGA_ACAGGTTCCTGCGGGAACCC	94	10	10	0.903846	62	297	0.655914
GCTCCTCCAAAAGTTACTCA	DIRS-7_DR	Ngaro	LTR	89	60	0.727	44	0.494	ATCCTAACCCACTATAAGTAGCCTAGCTA_TGGAGCCTCGGTCTCGAGCTGAC	79	10	22	0.782178	59	364	0.74359
TTAAGGAAGGAAGCATAAGC	DIRS-7_DR	Ngaro	LTR	69	58	0.642	33.5	0.486	CACGAAGGGGGCAGCATCTGTG_GGTGAGCTATTTTAGAACAGGCCTGTGAGC	66	3	4	0.942857	39	271	0.584615
CAGGAATCATCTCACTGCCC	DIRS-7_DR DIRS-4_DR	Ngaro	LTR	68	62	0.637	33	0.485	TCCCCCTTTTCACTCACCTAACTCC_GCGTGAGGGTGACAGCAC	68	0	21	0.764045	55	393	0.80597
AGATCATTTCTCTTCTATTC	DIRS-7_DR	Ngaro	LTR	66	56	0.618	32.5	0.492	CCGCGGAGCGCTATTTGTATAATTGATTAG_AACACACATGCGCATTATCCCGCAGGGATG	65	1	13	0.833333	55	276	0.84375
AATATAAAAAGCTAAGGCCA	DIRS-7_DR	Ngaro	LTR	60	57	0.592	29.5	0.492	GGAGGGTGACGGGCGGTATAGGTGC_CAGGGGCGTTACCCCGAGCT	57	3	22	0.721519	36	259	0.625
GGGGCAGCATCTGTGTAAAA	DIRS-7_DR	Ngaro	LTR	65	53	0.617	31.5	0.485	GCGATTTCCTATGCAACTAGGAACATG_AAATTCATAAAGGTTCGTAACCATCAGGT	64	1	20	0.761905	56	432	0.873016
CAGATGCTGCCCCCTTCGTG	DIRS-7_DR	Ngaro	LTR	53	50	0.747	25.5	0.481	TCCTTAAGCGCTGGAATAGAAGCC_GAGTCAGCGATTTCCTATGCAACTAGGAAC	52	1	42	0.553191	47	342	0.901961
AAGGAAGAAAGGAAGCTAGA	DIRS-7_DR DIRS-4_DR	Ngaro	LTR	58	54	0.622	28.5	0.491	GGTGAGTGAAAAGGGGGAGAAGGC_GTAGTCTCCCGACGCCTTCAAATC	57	1	25	0.695122	27	306	0.464286
ATTCCGTTCAATAACATTTT	DIRS-7_DR	Ngaro	LTR	69	47	0.703	33.5	0.486	GCAGAGCCGCAGCTGACTCCATCTC_TGGCTCCAATTCTGAATGAGTGACTGG	68	1	4	0.944444	44	256	0.641791
GCCCCAGCTGAAGGGGGAAA	DIRS-7_DR	Ngaro	LTR	45	45	0.579	22	0.489	GGGGCGTTTTTACTGACTCTTGC_CCGCGGAGTTAATCCCGAGCACCGG	45	0	29	0.608108	16	185	0.340909
CAGGATGGAAGAGGTGAGGT	DIRS-7_DR	Ngaro	LTR	59	44	0.565	29	0.492	AGGTGGTAAGGATCGCTGAAAGAGGAGGAC_TGCGAATCCACGTCTTCACCGCCAC	59	0	13	0.819444	42	294	0.706897
AGAGAGAAACGGGAACTTGT	DIRS-7_DR	Ngaro	LTR	46	43	0.683	23	0.5	AGAAGTGCTTAAGCCGGAGGTTC_GATCCGCTGGATTTCGCCAATAAC	46	0	23	0.666667	22	158	0.466667
AGGTGAAGACTTCTTACTGG	DIRS-7_DR	Ngaro	LTR	44	42	0.729	21.5	0.489	TAGGGCCGGGGAGGGTCGGTGAC_TCGCAGGAATCATCTCACTGCCCTGGCC	44	0	24	0.647059	29	345	0.651163
ATCCTGCTGGAGTCATTACA	DIRS-7_DR DIRS-4_DR	Ngaro	LTR	54	52	0.662	26.5	0.491	TGGCTTGGGCTGTGAATACTCCTGCTGGAG_AATTACTCCTTTGGAGTCCCCGCCC	54	0	29	0.650602	23	191	0.415094
ACATGATCAGTGACTACACC	DIRS-7_DR	Ngaro	LTR	45	41	0.686	22	0.489	ATGGTACCGATGGGCACCAGATAGC_CAGGTTTTCAGCTTTCTTCAAAATGTTGTC	45	0	18	0.714286	38	465	0.840909
TGACATAATATAAAAAGCTA	DIRS-7_DR	Ngaro	LTR	39	38	0.588	19.5	0.5	GGAGTCGGGAAAGATGAGGGGGAGGTGAAG_CGCAGGAATCATCTCACTGCCCTGG	39	0	29	0.573529	22	268	0.552632
TGTGATTTCTGGTTCAGCGT	DIRS-7_DR	Ngaro	LTR	28	20	0.713	14	0.5	TGAGGAGATGAAAGAGCCGTTATTAGACGT_AACCTCACTAGCCGTCCACC	25	3	72	0.257732	20	200	0.791667
CTTACTTGTAAGTGGCGTTA	DIRS-7_DR	Ngaro	LTR	27	18	0.58	13.5	0.5	CATCCAGGTGAAGTCACTGATCATG_CTTTAAGCGCCACCTGATGGTTAC	23	4	51	0.310811	23	342	1
GCTGACGATGGTAGTAATGG	DIRS-7_DR	Ngaro	LTR	37	16	0.693	18.5	0.5	TGTTAAGACGGGGCTGGTGT_CCTCCACATCTCCTACTATTCTTCAACTAC	31	6	65	0.322917	26	196	0.833333
TAATTTAAAGCATCTTCATT	DIRS-7_DR	Ngaro	LTR	22	15	0.658	11	0.5	AAGGCATAAATGTGTGGGCTACTTCTGC_ACTAGCCGTCCACCAACGCTGAACC	19	3	23	0.452381	16	449	0.833333
TAGGCTTAGCACTTGGCTGA	DIRS-7_DR	Ngaro	LTR	28	13	0.652	12	0.429	ACAAAAGTCGACAAGTAATTTCTGTTTTCA_CCCGCCCCTCTACCTTGCGTATC	24	4	9	0.727273	22	135	0.913043
TCCGATTAATGCCAGAAATC	DIRS-7_DR	Ngaro	LTR	24	11	0.589	12	0.5	AAGGCATAAATGTGTGGGCTACTTCTGC_TCAGCATTAACAGCATGATTCTGCC	22	2	30	0.423077	18	238	0.809524
CCGTTCACTGCACTAATAAA	DIRS-7_DR DIRS-4_DR	Ngaro	LTR	25	14	0.577	12.5	0.5	CATTTATTAGCTATCCAATTTCATCCTCAG_TCCTATGCAACTAGGAACATGTACAACA	20	5	69	0.224719	18	373	0.894737
TAGAGTGTGGTCTGTATGAA	DIRS-7_DR DIRS-4_DR	Ngaro	LTR	21	16	0.554	10.5	0.5	TGGAGGAGGGAATATTGAATATGAAGATGC_TGCACAATCAGAAAAGGCTACCTATCC	19	2	4	0.826087	16	262	0.833333
TATACATTGCATCTAGAGTG	DIRS-7_DR DIRS-4_DR	Ngaro	LTR	26	16	0.571	13	0.5	TCTGTTTACTTTGCTTGATGAGGAAGGA_GAAAAGGCTACCTATCCTTTCATACAGACC	23	3	1	0.958333	18	203	0.772727
TCATTCCAGGTTTCGTCTAC	DIRS-7_DR	Ngaro	LTR	21	8	0.702	10.5	0.5	GTCGACTTTTGTCAATACGTTTAAGCTTT_TTTTAGAAACGTTCTAATGCCCATTTCAGT	19	2	61	0.2375	16	308	0.833333
ATGTATATTCTCGTCTTTTT	DIRS-7_DR DIRS-4_DR	Ngaro	LTR	20	14	0.576	9	0.45	TGCCCACCACACACACAACATAC_GGGCTTGTGGAGGAGGGAATATTG	16	4	6	0.727273	13	305	0.8
TACCCAGACTCCCAAGGGCG	DIRS-7_DR	Ngaro	LTR	82	3	0.619	40	0.488	ACAGCCATCTCAGGGAAGCTC_AGGCTGAGTGCAAATCAGCTGGAAG	80	2	9	0.898876	41	208	0.506329
GGGTGTTGTTGAGGCGGGGC	DIRS-7_DR	Ngaro	LTR	22	4	0.573	11	0.5	GACGCATGATGATGCTGGAGAAGG_AAAGCTCCGCGCTCCCTGAAACACC	18	4	76	0.191489	15	172	0.823529
CTGGTGAGTGAGGGCCTATG	DIRS-14_DR	Ngaro	LTR	26	22	0.742	13	0.5	TCGGGAGCGGGAGGGGGCAATAGTG_CAGCACCAAGTCTCTCCGCTACCTC	24	2	0	1	18	188	0.73913
GCGGAGGTAGCGGAGAGACT	DIRS-14_DR	Ngaro	LTR	22	15	0.688	11	0.5	TCGGGAGCGGGAGGGGGCAATAGTG_CTCCGAGCGTCGGAGTCTC	22	0	3	0.88	21	353	0.952381
CTAGAAGGAAGCGGAGGTAG	DIRS-14_DR	Ngaro	LTR	20	14	0.625	10	0.5	TCGGGAGCGGGAGGGGGCAATAGTG_TCCTTTTCAGCACCAAGTCTCTCCG	20	0	1	0.952381	15	184	0.736842
TCCCCGCTGGAGTCGGGAGC	DIRS-14_DR	Ngaro	LTR	21	10	0.688	10.5	0.5	AGTCGAAGCTCGGGGTCAGAGCTGC_TTTCTTTTCCTTTTCAGCACCAAGTCTC	21	0	25	0.456522	20	255	0.95
CAGCAAGAATGTCACCGGCT	DIRS-14_DR DIRS-9_DR DIRS-1-LTR_DR	Ngaro	LTR	87	45	0.589	39.5	0.454	ACTCCTCCCATTTCCTTGTCAGGG_CATGTTTTTGGTCTGTGGGAGG	62	25	124	0.333333	61	229	0.983607
GACTTCTGTGGCAGCGGCCT	DIRS-5_DR	Ngaro	LTR	23	21	0.603	10.5	0.457	TCAGAGCCATGGGGCGGGGTCCTAC_AGGCACGACCCAGCCTCCT	22	1	3	0.88	15	235	0.666667
TCTGCTCAGTTTTTCCCCAT	DIRS-5_DR	Ngaro	LTR	48	19	0.68	23	0.479	CCCTCGGCAGAACGACAG_GTAGAAATGTGTTCCCCCATAGGAG	33	15	5	0.868421	24	227	0.71875
AAGGGCACAGGCATAATCCA	DIRS-5_DR	Ngaro	LTR	25	19	0.668	10.5	0.42	CGCAACAACACATACAAACACTTGG_GCTGGCATGGCTGGGTCTTG	23	2	1	0.958333	16	183	0.681818
TCCTTCCTTAAGTGCTGGAA	DIRS-5_DR DIRS-4_DR	Ngaro	LTR	40	27	0.559	19	0.475	GGACATTTTAATTTCGCCATGCG_GAGGCAGACCATTCGTCTCCCCA	31	9	7	0.815789	24	411	0.766667
CAAATAAGGCGACGGAGAAG	DIRS-5_DR DIRS-4_DR	Ngaro	LTR	32	25	0.699	15.5	0.484	TTGGAGCCACCGCCTGCAGAATGAG_GAAGCCGTCGTGCACTGCAT	30	2	0	1	22	324	0.724138
GCGCAATTCGCGTCACTCAG	DIRS-5_DR	Ngaro	LTR	25	15	0.673	11.5	0.46	ACAGGTGGATTGCGGCGAATTCAC_CGTAGCTGGTGGATTTTGGGGTTTG	22	3	0	1	17	435	0.761905
TGGAAGGGGCTTGTGGAGGA	DIRS-5_DR	Ngaro	LTR	39	16	0.593	19.5	0.5	TGTGTGCTGCTGTGGTGGCGGCTC_ACAGATCAATCCAGAAAAGGACATTGCATC	37	2	20	0.649123	29	283	0.777778
CAGAATTATGAGGAGAAGAC	DIRS-5_DR	Ngaro	LTR	29	15	0.56	11	0.379	CCAATTGATGCCAAAGAGATGCCAG_AATGGATTCCACCCTGGTGTTTCG	28	1	0	1	20	445	0.703704
TGATAAGATGAGGTTTCTGA	DIRS-5_DR	Ngaro	LTR	20	14	0.665	9.5	0.475	AAGGAGTGTTGAAAGGTCTATGTCGGCACC_CTAATTTCCCCTCTTCTACTACCTCCTT	19	1	0	1	13	263	0.666667
ATCGTAGGAAAAGTTTGAGT	DIRS-5_DR	Ngaro	LTR	20	13	0.691	9.5	0.475	TGATGGCATTGGAGATCGGGGG_CTTCTAACCTTCCCCATTCTTCAACTCAG	20	0	0	1	16	289	0.789474
CTCCCGACTCCTACTGGAGT	DIRS-5_DR	Ngaro	LTR	25	14	0.641	11.5	0.46	CCCGCTGGAACACTCCCAGAGCACC_ACTCGTGCTCGTGTCACAGCTCGGG	24	1	2	0.923077	12	141	0.478261
TGGGCTATGAATACTCCAGC	DIRS-5_DR	Ngaro	LTR	20	12	0.574	9.5	0.475	GAGCCCGTGCCGAGTTGGCG_AGTGCTGTCACCTCACAGCTCTATCTCCGC	20	0	0	1	13	259	0.631579
CTATTTTGGCCAACTCCAGT	DIRS-5_DR	Ngaro	LTR	20	12	0.686	9.5	0.475	GGTCTAGGGCCGGGGAGGGTCA_CGCCCGTCACCCTCCAGTAG	20	0	6	0.769231	13	141	0.631579
ATTCAGAAAAATTAGGATCA	DIRS-5_DR	Ngaro	LTR	31	12	0.675	7	0.226	AGGACATGCGAGGTTATAGGAAGGAAG_GCCAGATGCTTTCGCCACCCTTGC	28	3	3	0.903226	16	297	0.555556
ATTCATAGCCCACGCCAACT	DIRS-5_DR	Ngaro	LTR	21	11	0.621	10	0.476	CCCGTCCACCCCACAGCTCTGACCC_TCCCCAAATGCATGAGACTCGGGACAGCAG	21	0	12	0.636364	13	248	0.6
TTAGAAGAGGGGAAATTAGT	DIRS-5_DR	Ngaro	LTR	20	7	0.611	9	0.45	GGGCCGTGCGGAAGAGATGTTAGTACG_ACGCCACTCCAGGACTTCCCACTCC	19	1	1	0.95	14	326	0.722222
GTCACGTCACTGACCCTCCC	DIRS-5_DR	Ngaro	LTR	81	8	0.661	39	0.481	GCAGGAACACCCCCAGAGC_GCTTGAGGGTGACAGCACTATATATAAAT	76	5	56	0.575758	56	362	0.733333
CTTGAAAAAGCAGAATTATG	DIRS-5_DR	Ngaro	LTR	23	6	0.652	9	0.391	GACGAGTTTAATTAGAGAAATTGCTTGGTC_GGCGTAGCAACCAGAAAATTTTCTG	20	3	0	1	10	163	0.473684
TAAGCTGTTGATGAAATTGT	DIRS-N1_DR	Ngaro	LTR	136	128	0.612	64.5	0.474	GCATGTGTACTGCTAGGAGAAGGT_TGGAAGAACGCTCTGCTCTGC	116	20	12	0.90625	65	458	0.556522
CTCTTTGAAGTGGAAGGTTT	DIRS-N1_DR	Ngaro	LTR	142	123	0.611	67	0.472	TCGCATGTGTACTGCTAGGAGAAGG_CAAGCTACAATATACAAGCTACAGCAAC	134	8	5	0.964029	70	263	0.518797
TGCCAGAAGTCTGGGTGGAT	DIRS-N1_DR DIRS-9_DR	Ngaro	LTR	162	124	0.555	77.5	0.478	GCTGGAGGAGATGACGGG_GACCTTTCGTCCCAACACAATT	128	34	7	0.948148	90	499	0.700787
AAGACACAGCAGATGCGTTG	DIRS-N1_DR	Ngaro	LTR	135	118	0.707	64	0.474	CGATGGATCGCATGTGTACTGC_AAACCTTCCACTTCAAAGAGCCTCC	124	11	10	0.925373	41	154	0.325203
CCGCCGTGCCGCCCAATTAC	DIRS-N1_DR DIRS-9_DR	Ngaro	LTR	123	119	0.65	59.5	0.484	CCACGCGGACACGGGAAGGACATAC_GTCTCGCATTTGCTAATCACTAATCTTCCA	123	0	166	0.425606	38	262	0.303279
TGCGCATAGCGAAATTTAGA	DIRS-N1_DR DIRS-9_DR	Ngaro	LTR	131	111	0.636	39	0.298	TTTCTTCTAAACCATGAACTGTGGTGG_AGGACCCAGTACTTCAATCGAATTTCTGG	125	6	10	0.925926	62	266	0.491935
TTAGAGCTATATCCGGCTGC	DIRS-N1_DR DIRS-9_DR	Ngaro	LTR	136	110	0.703	64	0.471	AGCTCGGTGGATCTCAGAACTCCCC_CCCCCGCAGGGGTCACTT	135	1	27	0.833333	70	371	0.514925
TCTAAATTTCCTGCCTTTTG	DIRS-N1_DR DIRS-9_DR	Ngaro	LTR	110	108	0.688	52	0.473	CCATGACCCCCGCAGGGGTTCCTTC_CACTTCAAGAGTTCACACTTAGCTGATG	110	0	4	0.964912	54	381	0.486239
GGATTAATAAGGGTGAAAAG	DIRS-N1_DR DIRS-9_DR	Ngaro	LTR	101	98	0.742	48	0.475	CCGGCTGCTGGATATAATAGAAGGAAAGAG_TCGTAAGAGCTACTCTCCTCCACTCTCTGC	101	0	3	0.971154	47	295	0.46
GGCTAGCCAGGTGTTACGAC	DIRS-N1_DR	Ngaro	LTR	97	89	0.593	46.5	0.479	AGAATTGATTTCGCCAATAAATGCCAAAA_AGTCGACCTTTCGTCCCAACAC	97	0	19	0.836207	43	289	0.4375
GAGGTTGCAGACTGCAGGTT	DIRS-N1_DR	Ngaro	LTR	112	82	0.602	52.5	0.469	TGTTGGGACGAAAGGTCGACT_AGCTGACCCTCATCCAACCTATTAC	95	17	35	0.730769	44	303	0.457447
TTCTGGGAGCTATTGCTTGT	DIRS-N1_DR	Ngaro	LTR	89	82	0.731	42.5	0.478	TGCTAGATTGAACATAGCATCTAAGGTG_ACAATTTATCATGATTGCTGAACATGTACC	86	3	52	0.623188	46	397	0.529412
CTTTTTAATAAGATAATCGA	DIRS-N1_DR	Ngaro	LTR	88	78	0.611	41.5	0.472	AATTGTGTTGGGACGAAAGGTCGAC_AAAACAATTTTCATGTCTGCCATACTTGT	88	0	24	0.785714	46	399	0.517241
CGAGAACTCCTACCAATTCT	DIRS-N1_DR	Ngaro	LTR	129	76	0.645	61.5	0.477	TCGAATTTCTGGGTATTAATCTAGACTCGC_TCCATTGCTTAAGGAAAGAGATCCATAAGC	124	5	17	0.879433	67	320	0.536585
CCACCTCAAGAAAGCCCAAC	DIRS-N1_DR	Ngaro	LTR	94	76	0.593	44.5	0.473	TCAGATCCAGACCCTTGGTCGCTGG_TGACTCTTGCGAGAGTCGAGGC	91	3	27	0.771186	37	205	0.4
AGTGCTGTTAATGCTAGGAA	DIRS-N1_DR	Ngaro	LTR	78	74	0.631	37	0.474	AAAAGGTGCCAGAAGTCTGGGTG_GTCGACCTTTCGTCCCAACACAATTGCTCC	77	1	5	0.939024	24	203	0.302632
GTTAAGAAGAAGGGGAGAAT	DIRS-N1_DR DIRS-9_DR	Ngaro	LTR	106	79	0.569	50.5	0.476	ACCCCTGCGGGGGTCATGG_AAAGCTCCATCTTTCGTAAGAGCTAC	106	0	26	0.80303	40	190	0.371429
GGCTGGAGGAGATGACGGGG	DIRS-N1_DR	Ngaro	LTR	72	70	0.599	34	0.472	TGCGCATAGCGAAATTTAGATGGCC_TTCACCTTCTAGACGATTTTCTTATTTCCC	72	0	14	0.837209	32	278	0.43662
AGCAGACCCTCACCCAACGC	DIRS-N1_DR	Ngaro	LTR	69	69	0.721	32.5	0.471	CCCAATCGCTTATGCCATTTTTAAGACACC_ATCGTTACTGAATAAGGAGGGACCG	69	0	0	1	24	287	0.338235
TTGTATTTATAACAGTCAAG	DIRS-N1_DR	Ngaro	LTR	112	69	0.601	54	0.482	GATGTGCAAGGATGGTAGGGGTG_ATCAAGCACAGAAGTCCAATTGTAATACGC	104	8	45	0.697987	55	306	0.524272
CTTTGGAATGGAATTACAAT	DIRS-N1_DR	Ngaro	LTR	73	66	0.71	31.5	0.432	CCCCACAGGATGGCTGCTGCGATG_GGTTACAGTGGCTAATATAAAGGACACTGG	73	0	7	0.9125	20	136	0.263889
TGCATCTACACCCTCTGTAA	DIRS-N1_DR	Ngaro	LTR	71	68	0.674	33.5	0.472	TCACAGCATGGAATTCGTTCAAACAATTCC_AGCATCTAAGGTGCGGGCTGTATG	69	2	58	0.543307	20	133	0.279412
AATGTCTTCTTTGGCTAGCC	DIRS-N1_DR	Ngaro	LTR	142	66	0.63	66.5	0.468	AAGTCTGGGTGGATTGGCATGAT_AACGCCTTATAGTCGACCTTTCGT	127	15	11	0.92029	52	264	0.404762
TCCAAGCTCCAAACCCCGCA	DIRS-N1_DR	Ngaro	LTR	76	66	0.598	35.5	0.467	GCCTCTCGTTCCTTTCTTCTCTACACTCC_AGTTTTAGCTTGAGCGGACCCC	75	1	9	0.892857	35	248	0.459459
GAACGAGAGGCTGAAAAGTA	DIRS-N1_DR	Ngaro	LTR	81	65	0.662	38.5	0.475	TGGGAGTGGAGTGTAGAGAAGAAAG_CAGACGTTTGTATCCACATGTTCTTTGCGC	81	0	1	0.987805	21	163	0.25
GGTTACAGTGGCTAATATAA	DIRS-N1_DR	Ngaro	LTR	65	65	0.565	0	0	TCGCTATGCGCATTATTCCTTTCATTTCCC_AGGGCTGAAAAACATTGGTCTTTGGAATGG	65	0	3	0.955882	26	312	0.390625
GTGTATGTGTTGATGTCAAT	DIRS-N1_DR	Ngaro	LTR	67	65	0.56	31.5	0.47	AGGGCTGAAAAACATTGGTCTTTGGAATGG_TCTACAGCGACTTGATTGCATCCCC	67	0	0	1	14	157	0.19697
TTTCGCCAATAAATGCCAAA	DIRS-N1_DR	Ngaro	LTR	72	64	0.734	34	0.472	ACCCAGAAATTCGATTGAAGTACTGGGTC_TCATGCCAATCCACCCAGACTTCTGGCACC	71	1	65	0.522059	43	340	0.6
GATAGGGTAGAATTTGAAGA	DIRS-N1_DR	Ngaro	LTR	65	64	0.71	30.5	0.469	AGATAAGGTGTCTTAAAAATGGCATAAGCG_ATGGCCAACCCAATTGTAATTCCATTCC	65	0	9	0.878378	20	215	0.296875
TCAAGGGGTACCAGTTTTCC	DIRS-N1_DR	Ngaro	LTR	147	64	0.683	70.5	0.48	TTCACTATCACTTCACATGCTCAGTCT_ATGTGCAAGGATGGTAGGGGTG	133	14	11	0.923611	53	147	0.393939
AAGTTCATCGCGACTGGGTT	DIRS-N1_DR	Ngaro	LTR	67	62	0.658	29	0.433	AGGGCTGAAAAACATTGGTCTTTGGAATGG_TCGCTATGCGCATTATTCCTTTCATTTCCC	67	0	1	0.985294	28	312	0.409091
AATCAAGTCGCTGTAGAAAA	DIRS-N1_DR	Ngaro	LTR	97	62	0.578	46.5	0.479	ATTGGAGGGGCAGCGTCT_ATCCACCACAGTTCATGGTTTAGAAG	90	7	19	0.825688	34	213	0.370787
GGAAATGTAACCTTTACAGA	DIRS-N1_DR	Ngaro	LTR	71	63	0.569	33.5	0.472	GGGGTGGAGTAGAGGGTTAAATTTGGATG_TCAAAATCCTTACCTCATGCATCTACACCC	70	1	66	0.514706	29	166	0.405797
ATGCGCGAGATATTAAAAGG	DIRS-N1_DR	Ngaro	LTR	66	61	0.694	1.5	0.023	TGGGTGGATTGGCATGATTTTAAAGGTAG_TTCATGATTGGAACTCCAAGGCTCC	66	0	4	0.942857	29	294	0.430769
AGTCTAGGCGGAAAAAGAAT	DIRS-N1_DR	Ngaro	LTR	64	61	0.68	30	0.469	TGCGGATAGGAGGAGATAGATATCAGTGAG_TCGCAGGATTCGGCCATAGCGGCC	64	0	2	0.969697	22	269	0.333333
GAGCGGACCCCTGCGGGGTT	DIRS-N1_DR	Ngaro	LTR	69	59	0.739	32	0.464	TGGAGGTCAGAGCTTGAGGGTAGATTGCGG_TTTTCCGCCTAGACTCTTTCTCCAAGCTCC	69	0	1	0.985714	23	237	0.323529
TGGATATAATAGAAGGAAAG	DIRS-N1_DR	Ngaro	LTR	60	59	0.671	28	0.467	TCAAGAGTTCACACTTAGCTGATGATTTAC_CCACCTATTCTCCCCTTCTTCTTAACCCCG	60	0	42	0.588235	37	410	0.610169
CTGTAGCTAAGGGAACGTAA	DIRS-N1_DR	Ngaro	LTR	56	51	0.579	26.5	0.473	AAGCTTATTTGGCATGCTGTCCCGGGAGAG_CCCTCCTCCCCTATTCTCCTCCTTTACCTG	56	0	443	0.112224	51	386	0.909091
AGAACATTGGTCTTTTGGAA	DIRS-N1_DR DIRS-9_DR	Ngaro	LTR	46	44	0.583	22.5	0.489	CCCCCACAAGATGGCTGCTGCG_CTTTCCTTAAGCAATGGAACGGCTG	43	3	82	0.344	25	236	0.571429
TGTGTATAGGTTAATGTCGA	DIRS-N1_DR DIRS-9_DR	Ngaro	LTR	42	40	0.735	16	0.381	GAGTTCGAATAGGGCTGAAGAACATTGGTC_CTATAGCGACTTAACAACTTCCCCC	42	0	0	1	18	166	0.414634
GGTTTCGGCGGCTACTACAA	DIRS-N1_DR DIRS-9_DR	Ngaro	LTR	42	36	0.744	17	0.405	ACCTATACACAGATGCTGCCCCCTC_TGGCTGCTGCGACAATGGGGTAGAG	42	0	1	0.976744	18	153	0.414634
CGCTATGCGCATCATTCCAC	DIRS-N1_DR DIRS-9_DR	Ngaro	LTR	42	32	0.604	20	0.476	GATCACCCAACAAGTTTTCGCTGATCTCGG_ACCAATAGAGGGGGCAGCATCTGTG	42	0	1	0.976744	32	495	0.756098
CCGCCGTGCCGCCCAATTGC	DIRS-N1_DR	Ngaro	LTR	30	25	0.65	14.5	0.483	TCACCGGTCCTATCGAACTAGGACCGGCAG_ATCTTCCAATCATATGAGCCCTAAGGCACC	30	0	201	0.12987	12	197	0.37931
GAATAGGTGGTTTGAAGCAG	DIRS-N1_DR	Ngaro	LTR	25	25	0.573	11.5	0.46	CCGGCTGCTGGATATAATAGAAGGAAAGAG_CTCTCACAAAGCTCCATCTTTCGTAAGAGC	25	0	78	0.242718	8	315	0.291667
TTTGTATGGCGTATTACACT	DIRS-N1_DR	Ngaro	LTR	25	25	0.715	12	0.48	CAGTCAAGTGAGAAGTTTGTTGTCTTGCCG_CCCAACCAGTAAATTATAGCAAGCTATTGG	25	0	2	0.925926	12	158	0.458333
AAAACAACTCTAAACCAGCA	DIRS-N1_DR	Ngaro	LTR	122	25	0.602	15	0.123	AACTAATTTCGAGAGGATCACGTGC_GCTTGTATATTGTAGCTTGTAGATTGAAGC	114	8	101	0.530233	60	436	0.522124
CGCCATACAAAATGTCATAT	DIRS-N1_DR	Ngaro	LTR	24	23	0.571	12	0.5	CCCAACCAGTAAATTATAGCAAGCTATTGG_CAGTCAAGTGAGAAGTTTGTTGTCTTGCCG	24	0	3	0.888889	11	153	0.434783
TGGGCTGCTTTTGCATCCGA	DIRS-N1_DR DIRS-9_DR	Ngaro	LTR	36	30	0.57	17	0.472	GGCTGGAGGAGATGACGGGG_AAAGATAGCCGGCCACAACGC	32	4	3	0.914286	27	285	0.83871
GGGAGGAAATGTAACCTTTA	DIRS-N1_DR	Ngaro	LTR	24	19	0.669	12	0.5	AGCTAGATCTGAGATAGTGGGCTGG_ATTCAAACAATTCCATACCATGCTAGAC	19	5	67	0.22093	13	220	0.666667
GGTTTTTTGCTTCGAATACG	DIRS-N1_DR	Ngaro	LTR	93	13	0.556	44.5	0.478	CCAACTCCCACAAGATTCACTCAAAGTTC_AGCACGTGATCCTCTCGAAATTAGTTTATG	93	0	15	0.861111	51	500	0.543478
TAAAAATGGCATAAGTGATT	DIRS-N1_DR	Ngaro	LTR	21	11	0.569	10.5	0.5	AAGTGGGTGGTTTATGGCAATATCGTTTC_GGGGGACGAATGGTCTACATCTAGC	21	0	98	0.176471	16	336	0.75
CCTTTTCCAGCCACTCATTT	DIRS-N1_DR	Ngaro	LTR	24	11	0.716	12	0.5	CGCCCTTTTCAAACCCTCCTAGCC_GGGAGAGCCCGTTAGAGGC	22	2	37	0.372881	16	231	0.714286
GTATGGAATTCCGTAATTAT	DIRS-N1_DR DIRS-9_DR	Ngaro	LTR	22	10	0.658	10.5	0.477	TTTCCTCTGCTAGAGGAATTCCGAG_TGCCAATCCACCCAGACTTCTGGCACC	20	2	32	0.384615	16	284	0.789474
ATCTTGCGCATTAGCCCCAT	DIRS-N1_DR	Ngaro	LTR	92	4	0.612	5	0.054	AGAAGCTGACCCTCATCCAACCTATTACAC_AATTGTGTTGGGACGAAAGGTCGAC	91	1	18	0.834862	40	304	0.433333
AATTGGCATGATTTTAAAGG	DIRS-9_DR DIRS-6_DR	Ngaro	LTR	47	37	0.746	4	0.085	AAGGTGCCAGAAGTCTGGGT_TTCCTAGCATTAACAGCACCATTCC	41	6	31	0.569444	29	171	0.7
AAGATTGCTAAGGCCTGGAA	DIRS-4N1_DR Ngaro1_DR	Ngaro	LTR	74	72	0.644	36	0.486	CGCCCGGGGAACAGGGCAAGCTG_GCTACGACCCCCGCAGGGGTCGTC	69	5	1	0.985714	48	353	0.691176
AAACAAGAGGAGGACATTTC	DIRS-4N1_DR	Ngaro	LTR	71	63	0.741	36	0.507	ACAATTTCCTGCTCGACTGC_ATGGGGCGTTTCTATGCTGG	56	15	10	0.848485	37	232	0.654545
TCCGGCAGGAGTCGGGAAAT	DIRS-4N1_DR	Ngaro	LTR	75	62	0.63	37	0.493	AGCTCGGGGTAACACTTCTGC_CCCCCAGCCACATAGGTAATTGGAG	64	11	6	0.914286	32	167	0.492063
TGTGAAGACTCCAGCGGAAA	DIRS-4N1_DR	Ngaro	LTR	71	62	0.574	35	0.493	GGCAGGAGTCGGGAAATGGGAGGGG_TCCTTCTAGCCTGAGTAACACTCAG	69	2	3	0.958333	25	142	0.352941
AGCTCGGGGTAACACTTCTG	DIRS-4N1_DR Ngaro1_DR	Ngaro	LTR	75	66	0.745	36.5	0.487	TCCTGTTAGAGGGTGACGGGAT_CCCCCCTAAAGCTCTGACTTCC	70	5	2	0.972222	52	321	0.73913
GCATTTGTCCTCCTGCAGGG	DIRS-4N1_DR	Ngaro	LTR	68	59	0.737	33.5	0.493	ATGTGCCAGGGTTGTAGAAGTGG_AGTAAGGGGTTTAAACTCCACTCCA	62	6	3	0.953846	33	160	0.52459
GAGGAGGACATTTCTGGCCA	DIRS-4N1_DR	Ngaro	LTR	65	58	0.661	32.5	0.5	CAATTGTGACTCTCATATCAATACACCTGA_AGCGTATGGGGCGTTTCTATGCTGG	63	2	4	0.940299	50	276	0.790323
ACCTAGTATCCTGATATTCA	DIRS-4N1_DR	Ngaro	LTR	61	58	0.613	1	0.016	CGACAGGTTGTCACCTATAGAGCTGCAGAC_GGAGTATCAGAAGGTGTTGGGGGC	59	2	9	0.867647	43	272	0.724138
GAGTGTAAATGCATTAGGAA	DIRS-4N1_DR	Ngaro	LTR	72	58	0.597	35	0.486	GGTATCAAGGGTGTGGGCTGT_TGTCTGCTGTACATGTGCCATGTTG	61	11	17	0.782051	40	217	0.65
TCCGTTAGGAGATGGAGCGG	DIRS-4N1_DR Ngaro1_DR	Ngaro	LTR	68	64	0.739	33	0.485	CGCCCGGGGAACAGGGCAAGCTG_GCTACGACCCCCGCAGGGG	66	2	7	0.90411	45	349	0.676923
TAGAGGGTGAGTGGCAAGTT	DIRS-4N1_DR	Ngaro	LTR	64	59	0.592	31.5	0.492	TTTGGGCGGTGGAGATTTCTG_GGCCAGCTTGCCCTGTTCCCCGG	59	5	16	0.786667	34	296	0.568966
GAGGAAACTGAGTGTTACTC	DIRS-4N1_DR	Ngaro	LTR	71	53	0.6	35	0.493	GGAGGGGGCTGTGAAGACTCCAGCG_TCCCACATCCACTCAAGGGCGAGG	68	3	2	0.971429	34	182	0.492537
ATAGTGATATGAAGAGTAAA	DIRS-4N1_DR	Ngaro	LTR	63	52	0.591	31	0.492	CCGGAGACACCCTGTGTAAGAGTGACTG_CCTATACAGCCCACACCCTTGAT	60	3	6	0.909091	52	384	0.864407
ATTACCTATGTGGCTGGGGG	DIRS-4N1_DR	Ngaro	LTR	54	50	0.7	26.5	0.491	CGGGAAATGGGAGGGGGCTGTGAAG_TCCTTCTAGCCTGAGTAACACTCAGTTTCC	54	0	14	0.794118	16	132	0.283019
ATCAGAATCGTGTGACAGGG	DIRS-4N1_DR	Ngaro	LTR	59	49	0.561	23.5	0.398	CCGGAGACACCCTGTGTAAGAGTG_CCCTCTTCTTCCCATTTATAGATGACAC	57	2	6	0.904762	36	138	0.625
ATTGATATGAGAGTCACAAT	DIRS-4N1_DR	Ngaro	LTR	56	48	0.664	27.5	0.491	ACTCCATGGCCAGAAATGTCCTCC_AAATTCTGAAATGAGTATTACCCAGCAAGT	53	3	10	0.84127	35	198	0.653846
GGCTAGGACGCATGTCTTGA	DIRS-4N1_DR	Ngaro	LTR	65	47	0.59	32	0.492	GGGAAATGGGAGGGGGCTGTGAAGACTCC_AGTACAAAGGGCAGCAACAAATCCAGATCC	65	0	5	0.928571	38	308	0.578125
GTCTCCTGATCACCCCCTCC	DIRS-4N1_DR	Ngaro	LTR	65	46	0.637	31.5	0.485	TGCCACTCACCCTCTAGCAG_CATAAGGGGTGGGCGGGGTTGGCTC	63	2	9	0.875	48	459	0.758065
ATAGCAGTTCTTTGCTCCAC	DIRS-4N1_DR	Ngaro	LTR	58	43	0.609	28.5	0.491	CGCTCCAATGCTGACTATCATTTGTACTTC_CAGCCCCCAACACCTTCTGATACTCCGGAG	55	3	5	0.916667	45	313	0.814815
TTTGATTGAAAATGGTGATA	DIRS-4N1_DR	Ngaro	LTR	60	39	0.565	29.5	0.492	GGTGACAACCTGTCGAATCGGCTAG_CTAGGATCTGGATTTGTTGCTGCCC	57	3	8	0.876923	45	290	0.785714
CTCCCCGCTCCATCTCCAGT	DIRS-4N1_DR	Ngaro	LTR	65	37	0.664	32	0.492	GAGTAGGCCAGCTTGCCCTGTTCCC_TTTGCCATCTCTAGCAGAAATCGTG	60	5	15	0.8	37	334	0.610169
ATATGTGAATATGGTATCAA	DIRS-4N1_DR	Ngaro	LTR	52	37	0.617	25.5	0.49	TGTGGAGCAAAGAACTGCTATAAGCATCTC_ACCCATCACACTCTTCATCCATTCCTAATG	49	3	16	0.753846	43	357	0.875
TCTCCGGTGGCTTGAATCGC	DIRS-4N1_DR	Ngaro	LTR	53	37	0.593	25.5	0.481	ATGGATTAGATTGCCTGGTCATTTGCCTTC_TCATCTGCCCTTCACTACACAAGCCACAAC	53	0	15	0.779412	38	280	0.711538
GATAATCTAAGGCCTGGAGG	DIRS-4N1_DR	Ngaro	LTR	67	36	0.686	32.5	0.485	GGGTGGGCGGGGTTGGCTC_ATAGAGCGCTGTCACTCCCCGCT	65	2	6	0.915493	51	488	0.78125
AGCTGGCGAGATTTATCTTA	DIRS-4N1_DR	Ngaro	LTR	59	36	0.616	18	0.305	CCCACACATTTAAAGACCTTATCACCA_GCTCTATAGGTGACAACCTGTCGAATCGGC	57	2	14	0.802817	32	184	0.553571
CACAGATCACCTAACGTTAA	DIRS-4N1_DR	Ngaro	LTR	39	35	0.66	19	0.487	CAAGCCACCGGAGAGAAGCCGAACT_AGCTGTCAGAATGTTATGGATCTGCTGACC	38	1	21	0.644068	20	175	0.513514
CCAGCTTTTTTGATTGAAAA	DIRS-4N1_DR	Ngaro	LTR	36	30	0.65	18	0.5	GTGTCTGTATTCGAATGTTTAGTTGGATTC_GAGTGGATGTGGGATTATGGCTGACAAGAG	34	2	27	0.557377	28	378	0.818182
AAAGAAGAAGGTAAGGTGGC	DIRS-4N1_DR	Ngaro	LTR	40	23	0.631	19.5	0.487	GGAGGGGGCTGTGAAGACTCC_CAAGGGCGAGGGCATGACCC	28	12	54	0.341463	21	171	0.740741
TGCTCGAGGAACACTCCAAA	DIRS-4N1_DR	Ngaro	LTR	32	23	0.579	12.5	0.391	AGTGAAGGGGGGCCATAAGG_TGCTGCACCCAACTCCCGCAG	29	3	43	0.402778	23	326	0.785714
CTCCGACTGGAGATAGAGCG	DIRS-4N1_DR Ngaro1_DR	Ngaro	LTR	35	18	0.708	11.5	0.329	TTTGCCATCTCTAGCAGAAATCGTG_TTATATAGAGCGCTGTCACTCCC	26	9	99	0.208	18	156	0.68
ACGTTATAATTACCATTTCA	DIRS-N3_DR	Ngaro	LTR	66	61	0.569	33	0.5	TCATGATTTTCGAAAGTAATAAATCGCTT_CACTTAGTAGCGCCCGCAAT	63	3	22	0.741176	49	226	0.774194
GGCACTCGCTTGATCTGGGC	DIRS-N3_DR	Ngaro	LTR	70	58	0.588	35	0.5	GCGAATTGGCCGATGGTGGCGCT_CAAACTCCAAGCCGACGTCCAGC	67	3	11	0.858974	52	251	0.772727
CCTCATGGAAATTTGCTGTT	DIRS-N3_DR	Ngaro	LTR	69	57	0.617	34.5	0.5	TGCCGAGTGCTGATGCGC_AAAGCTGTCTTACCTGCAGCATCTCACGAC	62	7	13	0.826667	39	145	0.622951
GCGGGCCTAAGTTAAGACCG	DIRS-N3_DR	Ngaro	LTR	61	51	0.709	30.5	0.5	CCTGTAGAGCGGTGGCCTGGC_CAAACAGCAAATTTCCATGAGGATGAC	58	3	18	0.763158	44	285	0.754386
GAGTTATAAGGTATGTGTTT	DIRS-N3_DR	Ngaro	LTR	60	47	0.631	29.5	0.492	TTTGTTACAGGACAGCAGCCAGAC_GCACCACTGCAAGCGCAGTGAC	59	1	146	0.287805	51	339	0.862069
ATTCCTTAGATTCATCGTCT	DIRS-N3_DR	Ngaro	LTR	64	44	0.68	1	0.016	GCCTCCGCAAACGGCTCTAGTCCC_GATTCTGGATGATTTCTGAGCTGAAGTTGC	62	2	29	0.681319	51	396	0.819672
TTAATGACCAGGGTTAGGAA	DIRS-N3_DR	Ngaro	LTR	66	41	0.738	33	0.5	GAGCAGTCACTGCGCTTGCA_CAGAATCCCATGACTAGCTTACCCC	57	9	56	0.504425	49	467	0.857143
TGCCCGTCAGATATAAGGTG	DIRS-N3_DR	Ngaro	LTR	53	42	0.614	26.5	0.5	TCCGCTTGTTAAGTGGTGACCT_AGCTCAGCATATACCCTATACATACGTCC	47	6	5	0.903846	38	294	0.804348
GTAAGTGACGTCAGCGGAGG	DIRS-N3_DR	Ngaro	LTR	75	47	0.666	37.5	0.5	TGGGAGGAAAAGAGAAGAGGGACTGCCGGC_GCGTGAGGCCGCCTCCGCTG	66	9	518	0.113014	57	381	0.861538
ACGGGCGTCTTCCGTGGGAG	DIRS-N3_DR	Ngaro	LTR	48	37	0.7	24	0.5	AGCAAGAGTGTCTGCTCCCA_AAGCGCAGTGACCACTCCT	47	1	115	0.290123	33	169	0.695652
CATTCCCGGGGGGAGCGCTC	DIRS-N3_DR	Ngaro	LTR	38	36	0.736	11.5	0.303	CCCATCATCAAATCAGTTTCTGAGCAACGC_CACCCCAACTCGAGTTATTCCCC	38	0	73	0.342342	25	214	0.648649
CTGTAACAAATAGCGTTTTT	DIRS-N3_DR	Ngaro	LTR	30	26	0.595	14	0.467	GGGGCTTGCACATTGTCTGG_CCAACTCGAGTTATTCCCCTTATAAGGAA	29	1	53	0.353659	18	149	0.607143
GTAAGCTAGTCATGGGATTC	DIRS-N3_DR	Ngaro	LTR	63	24	0.664	31.5	0.5	AGTTCCATGGTTTATACTGAGTGCAATT_CTGGGCCACGTATAGACTATATTCCTTAGA	61	2	6	0.910448	51	280	0.833333
TGACAGAAAGTTGGGGACTA	DIRS-N3_DR	Ngaro	LTR	37	26	0.632	17.5	0.473	GCTGGCACTTACGTCGGGGCC_TTTCCTTCCACCCGTGATCCTAGGG	37	0	116	0.24183	29	102	0.777778
TTCGAAATCATTATCACAAC	DIRS-N3_DR	Ngaro	LTR	29	23	0.56	14.5	0.5	ATGTCTATGCCTCATACATGATGCAAGTGA_GGCGATATCACTCAGCTAGTGGAGATCGCT	28	1	21	0.571429	24	422	0.851852
GGAAAGAGAAGAGGGACTGC	DIRS-N3_DR	Ngaro	LTR	29	23	0.618	14.5	0.5	GGGACTAGAGCCATTCGCGGAG_GGCTCTAATCCCCAACTTTCTGTCGGGCCC	28	1	174	0.138614	23	163	0.814815
TTTTACCCCAGTATGTTTAA	DIRS-N3_DR	Ngaro	LTR	53	23	0.646	27	0.509	AGCGATCTCCACTAGCTGAGTGATATCGCC_TGGTTGCTCAAGCGTAAAATGAGAC	45	8	7	0.865385	30	173	0.659091
GAGGTTGAAATGGTAAAAAA	DIRS-N3_DR	Ngaro	LTR	20	13	0.61	10	0.5	GTGGAAGCAGCCACTGTGCTTGCAG_AACCTAAAAGTCAGTGGAAATGCGC	20	0	32	0.384615	17	201	0.842105
GTGGGCATTTGTTCCCCCAC	DIRS-4N2_DR	Ngaro	LTR	53	41	0.707	6.5	0.123	GGTTGGATGAAGGTCAGCTTCTG_ACACCCCATATCCCCAGCT	44	9	65	0.40367	34	305	0.767442
AATTTGTTTAAATACATGTT	DIRS-4N2_DR	Ngaro	LTR	47	39	0.667	23	0.489	AGTGGAAACTGTATGAATGGAATGTTTGTT_ATTGACGCCCCATCGAGCCAATAGC	46	1	2	0.958333	36	287	0.777778
GCTTCCTAGCGGTGCACCCT	DIRS-4N2_DR	Ngaro	LTR	42	37	0.623	20.5	0.488	CCTCGCCAAAATCGAGCCTGAATTCCCGC_ATGAATCTTCTAATCACGCGAGTCTTG	39	3	5	0.886364	29	303	0.736842
GAAGAAAGGAGAGTAGCAGA	DIRS-4N2_DR	Ngaro	LTR	41	38	0.596	20	0.488	TTGAAGTGAGATAGGTTACTGCAGGAG_AGTTACTCCGCTACTTTCCTATTTCTAGC	40	1	4	0.909091	23	176	0.564103
CGGGAATTCAGGCTCGATTT	DIRS-4N2_DR	Ngaro	LTR	42	36	0.685	20.5	0.488	TGGACTGCGTTTGCGTGAGGCAG_GCTCCTTGTTAGCTCCGTAATCAGCCC	40	2	3	0.930233	34	360	0.846154
CGGCGTTTTTGCGGGAATTC	DIRS-4N2_DR	Ngaro	LTR	42	35	0.651	20.5	0.488	GTGCACCGCTAGGAAGCAGTGAGTTAGGC_TCGTCTTGAAGCTCGCTTCCCGCTA	39	3	6	0.866667	30	355	0.763158
GGTGCAGTAGTGATCGGTAT	DIRS-4N2_DR	Ngaro	LTR	36	34	0.727	16.5	0.458	TGGCTGAGCATCTCTGCTGTTGCAGGTACG_ACAGCAGTAAATGCTTCTGCAGGAGCACAC	36	0	5	0.878049	28	402	0.771429
CACAGTTCCAACTTATTTAG	DIRS-4N2_DR	Ngaro	LTR	39	33	0.648	0	0	TCAGTTGCAATCCCACAATCCACCTCACC_ATTGGACTTGTAAGTGTATAGAGCTTGC	38	1	7	0.844444	28	311	0.72973
AATCTTCAAGAAGAATTTCT	DIRS-4N2_DR	Ngaro	LTR	33	32	0.701	16	0.485	TCCAATCGTAATACGTCAATGACCC_GTTTTAGCTGATATCTAATGCAAGGCATC	32	1	1	0.969697	21	324	0.645161
GGCTGAAGAGATGAGAGTAG	DIRS-4N2_DR	Ngaro	LTR	50	43	0.729	24	0.48	CTCAACGCTAGAAAACAAGAAAGTTGTCGA_TCCGCTACTTTTCTCTTTTCAGCGTCGAG	46	4	58	0.442308	35	273	0.755556
AACAAGAAAGTTGTCGATTG	DIRS-4N2_DR	Ngaro	LTR	43	40	0.669	21	0.488	GAGATGCGGAGGAACTCAACGCTAG_CTACTTTTCTCTTTTCAGCGTCGAGTTGC	43	0	252	0.145763	35	241	0.809524
GGCTTAGCTACAGGTGCAAT	DIRS-4N2_DR	Ngaro	LTR	36	31	0.573	17.5	0.486	AGCTCAGCGGAGCGCTACTGC_ACAGCAGTAAATGCTTCTGCAGGAGCACAC	36	0	3	0.923077	26	232	0.714286
GAAGAGAGCATGAGATGCGG	DIRS-4N2_DR	Ngaro	LTR	44	32	0.668	20.5	0.466	GGATGCGGAGGAACTCAACGCTGGG_CAGCTCTAACTCCCACGGAGTTGAC	44	0	5	0.897959	24	130	0.534884
CTTCGTTGTCGCAGTCTGCG	DIRS-4N2_DR	Ngaro	LTR	29	28	0.728	6	0.207	GTTTTAGCTGATATCTAATGCAAGGCATC_AGGACCACCAGACAAGCTACACCC	28	1	6	0.823529	11	166	0.37037
TGTTTCTCATTCCAGACATT	DIRS-4N2_DR	Ngaro	LTR	28	28	0.653	14	0.5	TGTGGGGGAACAAATGCCCACCTCG_TTGCATTTGGAATGGATGTGGAGTG	28	0	1	0.965517	21	262	0.740741
CTGGGAAAGGGGAATGTAGT	DIRS-4N2_DR	Ngaro	LTR	36	27	0.72	17.5	0.486	AGGAGAGTAGCAGAGGGATTTGGTGCTAGA_ACCCAGAGCTCTGATCCCCATAGG	36	0	1	0.972973	23	288	0.628571
TGCTAGAAATAGGAAAGTAG	DIRS-4N2_DR	Ngaro	LTR	34	27	0.62	16.5	0.485	TCGAGAACTCCCCAAAAGGCAAAGGTTTTC_TTCCCAGCGTTGAGTTCCTCCGCA	31	3	24	0.563636	24	461	0.766667
GGGGCGTCAATCAAGATCGG	DIRS-4N2_DR	Ngaro	LTR	28	26	0.745	13.5	0.482	AGCATGTCTGTCTCAGTTCATTCACGAGTC_TCCAAACTAGTCGCTGGTGTGCCGC	28	0	13	0.682927	22	216	0.777778
CAACCTCCTATCGGGCCGGT	DIRS-4N2_DR	Ngaro	LTR	63	25	0.588	16.5	0.262	GGCTGGCACCTCATTAGCT_AAACTAAGGTTGTCTTGGGTGATAATTTG	32	31	173	0.156098	29	452	0.903226
GTTAGTAGTGATATGTAGAG	DIRS-4N2_DR	Ngaro	LTR	30	25	0.709	14.5	0.483	TGCAGGTACGGTGGTAGTCAGTATTGGAGC_ACTGCAGCAGGGATGCTCTAAGCAAGCTC	30	0	9	0.769231	25	465	0.827586
TGAATATGGCATTATGGATG	DIRS-4N2_DR	Ngaro	LTR	47	25	0.709	23	0.489	TGCTTTGCCGAAATAATCGGTTTGCTTGC_ACGAAGCTCACAATTGTCCATGC	43	4	2	0.955556	33	458	0.761905
GGGATGTCGAAAATGTATAT	DIRS-4N2_DR	Ngaro	LTR	30	24	0.702	14.5	0.483	TGTGTGCTCCTGCAGAAGCATTTACTGCTG_GCCATATTCACACTAGTCTTCGGG	30	0	8	0.789474	23	413	0.758621
ATAACGAGTAAACGCTTTTA	DIRS-4N2_DR	Ngaro	LTR	29	24	0.618	2	0.069	TCCAAATGTATACATGCATCACGCTGAGGC_ACTGTCGCAGCAGTGACGCTCTGCC	28	1	9	0.756757	20	168	0.703704
TCAACGCTGAAAGGGGGATT	DIRS-4N2_DR	Ngaro	LTR	39	23	0.583	19	0.487	CCGTGGGAGTTAGAGCTGTAGGATTGG_AGCGTTGAGTTCCTCCGCATCTCCTGTCC	38	1	18	0.678571	31	160	0.810811
GTGGAGATGGAAGAGCTGGT	DIRS-4N2_DR	Ngaro	LTR	42	23	0.659	20.5	0.488	GTGCACCGCTAGGAAGCAGTGAGTTAGGC_CTTCGTCTTGAAGCTCGCTTCCCGC	40	2	5	0.888889	31	346	0.769231
CTCTGCTGTTGCAGGTACGG	DIRS-4N2_DR	Ngaro	LTR	30	22	0.673	14.5	0.483	TTCTCTGCTGTTGCAGAGGTGTGG_ACCGCAGTGACACTCTACCTGAGCCCCTAC	29	1	4	0.878788	25	284	0.857143
GTGTGGTGGAAGTCAATGTC	DIRS-4N2_DR	Ngaro	LTR	24	20	0.6	11.5	0.479	AGCTGTGAGGATGAATTGATATCCTCTCC_GCACAGCAGTTATACATTTTCGGGAAAGCG	24	0	11	0.685714	21	317	0.869565
TTATCATCCAAACTAGTCGC	DIRS-4N2_DR	Ngaro	LTR	28	20	0.584	13	0.464	CGGAAACAACTAATCTCCATCAAAGACT_TGGCTCGATGGGGCGTCAAT	26	2	20	0.565217	24	362	0.92
ACACCGCCGGTCCAACCTTT	DIRS-4N2_DR DIRS-9B_DR	Ngaro	LTR	49	40	0.692	22.5	0.459	GGCCCAGTGGCTAGCACTGTTGCC_GTGTGAACTGAGGTTGTATTGGGTG	44	5	198	0.181818	40	213	0.906977
TAATGGGTTGGATGAGGGTC	DIRS-6_DR	Ngaro	LTR	59	49	0.571	29.5	0.5	TGTGAGTGGAAATGCATCCTTTATGTAGAG_ATCCTCAGCTCTCCATCCATTTGC	59	0	24	0.710843	37	214	0.62069
ATGGTCTTTTTATTAATGCA	DIRS-6_DR	Ngaro	LTR	50	42	0.582	25	0.5	GGAAATGCATCCTTTATGTAGAGTGTGA_TCCTGATTGGCTGCTATGAATAGGAGG	48	2	7	0.872727	35	304	0.723404
GCATGCACACGCATCGGAAC	DIRS-6_DR	Ngaro	LTR	45	39	0.681	22.5	0.5	GCCTATGAGAAAGGAAGAAAAGAGAGGG_TGTTATACGCATACATCCGATGTATACCT	45	0	7	0.865385	30	168	0.659091
TGGATCAGTGGACGGGCAAG	DIRS-6_DR	Ngaro	LTR	56	39	0.657	27.5	0.491	TGCTGAACATTCCAGCAAACAAGC_TTACCTTTTTCCTAGCGGTGCAC	55	1	5	0.916667	42	213	0.759259
AGTCACTGGTCTAGTGTAAT	DIRS-6_DR	Ngaro	LTR	45	37	0.574	22.5	0.5	GTTTCACATCCAACTGACTTGCCAT_AAGTGGTGACATCGCCCTTGAAGT	40	5	12	0.769231	37	319	0.923077
TTCAGCGAGTATTCGTCTGA	DIRS-6_DR	Ngaro	LTR	51	38	0.66	16	0.314	AGAAGTCTGGGTGAATTGGCATG_TTCCTAGCATTAACAGCACCATTCC	49	2	25	0.662162	36	166	0.729167
CTTAATTGCATGTTTTTGGG	DIRS-6_DR	Ngaro	LTR	40	35	0.672	20	0.5	GCTCAGGTAGATCTCGGGAACTCCCCTGC_ACAGCAAGAATGTCTCTGGTTCCTGGCTC	35	5	4	0.897436	18	189	0.5
TGAACTCTATAAGACTTCAA	DIRS-6_DR	Ngaro	LTR	39	35	0.651	19.5	0.5	GACACTAGTGTATGAATAAATGAGTCACTG_CACAGTTTTACTAAGTGGTGACATCGCC	33	6	11	0.75	29	295	0.875
TAGCAAAAACCCTTGATTAT	DIRS-6_DR	Ngaro	LTR	41	33	0.637	2	0.049	GCTCTCCCTTCCTTAACCTTATTCTGCTCC_AGAATTGTGAGGAGCGGAGACC	41	0	9	0.82	24	233	0.575
TCACCACCCAATAAGCTCTC	DIRS-6_DR	Ngaro	LTR	53	28	0.694	27	0.509	CCACTGATCCATAACATTTAACAGCTTG_ATTCATTCATAAGACTTGCAACAGAGTCA	48	5	8	0.857143	32	243	0.659574
TCTCAAGTCGCAATGTCAAT	DIRS-6_DR	Ngaro	LTR	42	28	0.678	21	0.5	AACTGATGAGCGAAATTGCTTGGTC_GCTCTCCCTTCCTTAACCTTATTCTGCTCC	41	1	0	1	27	333	0.65
GTGCAGGCTCTTACTGGAGG	DIRS-6_DR	Ngaro	LTR	32	27	0.696	16	0.5	GTGACTCTTGCGAGAGTCGAAGCTC_GAGTCACCCCTAGCCCATCCC	30	2	72	0.294118	29	185	0.965517
GTGATCGATAGGTGTTTAGC	DIRS-6_DR	Ngaro	LTR	49	27	0.573	23.5	0.48	ATGCCCAGAAATTCTATGGAAGTGCTGGG_CACCCAGACTTCTGGCACCT	39	10	20	0.661017	34	327	0.868421
GTGGATGTGAGCTATGTGAG	DIRS-6_DR	Ngaro	LTR	45	24	0.672	22.5	0.5	TTAGTATCAGGGTGACAATGCAATTCAA_CCCTTATCCTCAGCTCTCCATCCAGTTGCC	44	1	10	0.814815	31	284	0.697674
GCTTGTGTATGGGTGCGCAT	DIRS-6_DR	Ngaro	LTR	34	22	0.749	17	0.5	AGCCGATCCCACCTCAAGACAGCC_GGGGTCAGAGCATGGTGAGGGAAGGAGC	31	3	38	0.449275	28	384	0.9
GTCACTGGTTTGCTTCAACG	DIRS-6_DR	Ngaro	LTR	62	20	0.658	31.5	0.508	GGTTCGGCGGCTTTTACCA_AGGCGTCTTAGTAAGGGCATAATTG	58	4	9	0.865672	47	255	0.807018
GTTTAGCCGGCCGCAATGCT	DIRS-6_DR	Ngaro	LTR	43	20	0.582	19	0.442	CTCGCTGAATTATCATGATATAGACCAAGC_AAAAGGTGCCAGAAGTCTGGGTGAATTGGC	43	0	8	0.843137	28	139	0.642857
TCCCGCCGGAGTTCAGGCCC	DIRS-6_DR	Ngaro	LTR	49	19	0.668	24.5	0.5	CCCTTATCTCCTTACCCTCCTATTTCCTC_CATGAGAGGGTGGGAGGTGGCC	49	0	2	0.960784	35	209	0.708333
GAGTTTTGGCTGTCATTTGC	DIRS-6_DR	Ngaro	LTR	21	17	0.611	10.5	0.5	TTGCAAAGCTTCCCTTCATGTGC_CAACGCATCTGCTGTGTCTTCAACC	21	0	37	0.362069	10	136	0.45
TCTCCCCTCAGAATGGCAAA	DIRS-6_DR	Ngaro	LTR	20	15	0.692	10	0.5	ATGTGAGTGGAAATGCATCCTTTATGT_GGAGGACATTTCTGACAACGGATC	20	0	31	0.392157	13	280	0.631579
TGTTTAGCTGGAGGTGAAGA	DIRS-6_DR	Ngaro	LTR	34	10	0.629	17	0.5	GCCCAGAAATTCTATGGAAGTGC_TGCCAATTCACCCAGACTTCTG	21	13	29	0.42	19	323	0.9
AATGTTATGAGTCAGTGGAC	DIRS-6_DR	Ngaro	LTR	30	4	0.701	15	0.5	GCTGAACATTCCAGCAAACAAGCTG_AGCGGTGCACATGCTATGCACATGAAGGG	28	2	25	0.528302	22	198	0.777778
ACACCTATCGAACACCCAAA	DIRS-6_DR	Ngaro	LTR	28	4	0.678	14	0.5	TTTTGGCATTCATTGGCGCTCACAA_TCTCCTCTGCGAGGGGGATGCCTAG	27	1	19	0.586957	25	254	0.923077
TGTCGCCCAATCAGGAAAGG	DIRS-9B_DR	Ngaro	LTR	28	19	0.728	13.5	0.482	AAGGTTGGACCGGCGGTGTTCTTGC_AGTTATCTTCGTCTTGAAGCTCCCC	19	9	76	0.2	12	128	0.611111
AATGGAAGTCAGTATCTGGA	DIRS-8_DR	Ngaro	LTR	60	57	0.748	29	0.483	ACTGCTGCAGCAGTGGTGCAGGGG_CACTTAGCAATCCACTACTGATACACTCTC	59	1	180	0.246862	21	170	0.344828
TGCTGCGGCAGTGATGTGGA	DIRS-8_DR	Ngaro	LTR	57	54	0.654	27	0.474	ACTGCTTTAGCAGTGCTGGAGAGTG_TCAGCCGAGCATCATTTACATCCCC	55	2	6	0.901639	29	335	0.518519
TGCTCGGCTGAGCGTCTCTG	DIRS-8_DR	Ngaro	LTR	56	47	0.688	27.5	0.491	GAGCGTCACTGCTGCAGCAGTGGTG_ACAGCTGTAAAGGCTTAGCGGGAAC	53	3	184	0.223629	44	474	0.826923
GGTGCAGGGGGGATGAAGCT	DIRS-8_DR	Ngaro	LTR	52	43	0.721	25.5	0.49	GGGTGTGTCAGTAGTGGTATGGATA_AGCAGAGACGCTCAGCCGAGC	50	2	33	0.60241	36	306	0.714286
TCATGAGCTTGTCATGAGAG	DIRS-8_DR	Ngaro	LTR	39	39	0.737	19	0.487	CATCTGCCAACATCAAACCCTGAAC_CGCTGTGGTGCATTCAATAGAGTAGCGTC	39	0	12	0.764706	27	273	0.684211
TGAAAAACATTCAACGCATT	DIRS-8_DR	Ngaro	LTR	34	29	0.555	16.5	0.485	ACTGCCACATCTGATAGCAGTTTAAC_CTAACCAACTTGCCATTATAAGCTTATGGC	29	5	23	0.557692	24	172	0.821429
TTCTAAAGGGAAGTGCGCTT	DIRS-8_DR	Ngaro	LTR	49	29	0.623	24	0.49	GTGGAAGTGTATATGCGCTCGCTAAGCG_GCTTTCACACATATAATGCACCAGACTCTG	49	0	13	0.790323	35	248	0.708333
GCGGTGGTAGTCAGTACTAA	DIRS-8_DR	Ngaro	LTR	73	41	0.674	36	0.493	GCTGAGCGTCTCTGCGACTGCAGAG_ACATCCCCTGCACCACTGCTGCAGC	73	0	276	0.209169	37	193	0.5
ACAACAAAAGAGAAAAGTTG	DIRS-8_DR	Ngaro	LTR	33	21	0.639	16.5	0.5	GAACTTCAAATGTTCTACAACCCTAACAGT_CTAACCATATCTGATCTATCTTCGCAGGA	33	0	8	0.804878	28	461	0.84375
AAATAATGAATAAAAAGCTG	DIRS-8_DR	Ngaro	LTR	23	21	0.611	11.5	0.5	AGGTCCGCAGCGTCTTAACCTAACGTGCC_CAGGATGAAGGGATGCAGGATGA	20	3	3	0.869565	15	300	0.736842
CGTTCTAAACAGGCCCGGAT	DIRS-8_DR	Ngaro	LTR	48	13	0.616	24	0.5	TCCACTCACATAGCCCACACCCTCGATGCC_ACCGGCCCACCGGGAATTCTCCC	40	8	8	0.833333	31	237	0.769231
AACCCCCTTTTCCCTCTAGT	DIRS-15_DR	Ngaro	LTR	22	5	0.617	10	0.455	CAGGAGCGGTCCCAGAGCTT_TGCTCGTAGTCACAGCTCGGGAAGTTGAGC	22	0	46	0.323529	16	133	0.714286
TTCACCTATTGCACCTCCCT	DIRS-4_DR	Ngaro	LTR	36	11	0.59	9.5	0.264	TGGAACCACCCCCGATCTCC_TTTGTGATATGTATAGAAATGTGTTCCCC	28	8	4	0.875	20	345	0.703704
CTGTGAATTTTAGGTGGCCG	DIRS-1D-I_DR	Ngaro	LTR	43	40	0.663	21	0.488	CCAACTGATGGGGTAGCACCAGTAAATAG_GATTTGCTCAAATTCCAAGCTTCTCTTCC	43	0	1	0.977273	33	345	0.761905
GGCCACTGGTTGCCACCACA	DIRS-1D-I_DR	Ngaro	LTR	40	39	0.568	19.5	0.487	GCCTACTCCAGCTCCCTACCACAAGTCACG_TTGGGTACAGTTTGAAGAAAGCTGATGAAC	39	1	4	0.906977	28	295	0.710526
GGCCATGTGGTGGCAACCAG	DIRS-1D-I_DR	Ngaro	LTR	40	38	0.687	19.5	0.487	AAGCTGATGAACAATGGTTTCTAGAGTGG_TGCTTCCTTAAGCTATGGAACGGCTGTTCC	39	1	3	0.928571	22	188	0.552632
CACTTTTTAGCCCATCAATA	DIRS-1D-I_DR	Ngaro	LTR	43	37	0.611	21	0.488	GTTTTAAACTAATTTCGAGAGGAGCATGTG_AAGTCTCAGGGAGAGCAGGGCTC	43	0	4	0.914894	31	286	0.714286
CAGTGGCCTCTGAGTACCCT	DIRS-1D-I_DR	Ngaro	LTR	37	33	0.674	1.5	0.041	GGGCCATGTGGTGGCAAC_GGCCCACCTAAAATTCACAGTGC	35	2	6	0.853659	24	273	0.676471
CCCTTGCGAGAGTCTGAGCT	DIRS-1D-I_DR	Ngaro	LTR	49	38	0.682	24	0.49	AACAGAAAAGAGAGGGTGAAAGGGG_CCCTGCCAGCGTTGAGTAATTCCGC	47	2	4	0.921569	38	394	0.804348
ATACCTCTTTAAAGTGGAGT	DIRS-1D-I_DR	Ngaro	LTR	34	32	0.579	16.5	0.485	GCTGACTGAATATTAGGATAGGAAGGGA_GTCACAGGAATTTAAACTTATCACTTCACC	33	1	9	0.785714	25	288	0.75
AGAAATTCGATAAATGTATT	DIRS-1D-I_DR	Ngaro	LTR	43	31	0.588	21	0.488	AGGCAAGTTTGAGGTAAATTTGCACTGTG_ACCATTCTCTGCCCCACCACTCAAG	43	0	5	0.895833	40	450	0.928571
TGTATTATGGTCTAACAAAA	DIRS-1D-I_DR	Ngaro	LTR	36	30	0.557	18	0.5	CAGCCTGGCTGATTTGACTGCAAGG_AGTGTCAATCAAAAGGTCGGCAGCC	36	0	3	0.923077	20	213	0.542857
CCTAAGCTCAGACTCCTGCA	DIRS-1D-I_DR	Ngaro	LTR	30	24	0.654	14	0.467	CCCCTCGCCTTTGGCTCTCTTGTTACCAC_ACCCCTGTGGGGGTCTGAGC	24	6	35	0.40678	21	484	0.869565
TTAGATAACGTTGTTTTAAA	Polinton-1N1_DR	Maverick	DNA	90	77	0.631	44	0.489	ACACCAGTGATGACCAGTGCTCAA_CTGGGAAAATGTTTACAATATTAATCCAGT	83	7	2	0.976471	38	342	0.45122
AAAGGCATTGTAATAAGTTA	Polinton-1N1_DR	Maverick	DNA	69	67	0.701	33.5	0.486	AAGAAAGCCTAGGTTTTTAACCAAACTTG_GGATTCCTATTAGGGCTCAAAGCAGTCAC	68	1	4	0.944444	32	349	0.462687
CTGTTTTTGATTGTCAAATA	Polinton-1N1_DR	Maverick	DNA	75	66	0.583	36.5	0.487	GCAAAGATGGTTGATTGCTATTGTTCTCAA_AGCACCATTGCTATGAAAACACAGGTG	74	1	8	0.902439	36	333	0.479452
TGTAATAAGTTATGGAATAT	Polinton-1N1_DR	Maverick	DNA	71	64	0.552	34.5	0.486	AACTTGATCTCTTTCTTGACCTCAAAGGCA_GGATTCCTATTAGGGCTCAAAGCAGTCAC	70	1	12	0.853659	32	268	0.449275
CACTTTAATATTTCAATTTG	Polinton-1N1_DR	Maverick	DNA	70	67	0.591	34	0.486	GACTGTCTGTTTTTACAAAACAGCATGA_TTTGGTTGAGATTTGTGGAATGTTTCC	67	3	2	0.971014	17	147	0.242424
AGAAGATTAAAGACATAAAA	Polinton-1N1_DR	Maverick	DNA	75	55	0.576	37	0.493	AGCTTTCTACAAGAACCAATTGATCAGGAG_GAGAACAATAGCAATCAACCATCTTTGC	71	4	13	0.845238	36	323	0.5
GAATGTTGCATAGTGTGTCA	Polinton-1N1_DR	Maverick	DNA	87	56	0.735	42.5	0.489	TGCAAAACATGATGGTGTGAAACAAAT_CCGTTATACATGAGAACTGTGTGTTATTGG	84	3	4	0.954545	41	232	0.481928
GAAAAATCTCAAGAGAGAAA	Polinton-1N1_DR	Maverick	DNA	65	51	0.602	31.5	0.485	GGAGAAGATCATTAATGATGCGTGTGATTC_ATTGGTTGCACAGACAGCACCATTG	62	3	21	0.746988	26	183	0.409836
AGCAGCTTTGTCGTTTTGTT	Polinton-1N1_DR	Maverick	DNA	63	54	0.625	30	0.476	TCTTATGAACTGCTTAACAGAAGTGTACTG_ATCACAGATGTAAAGTACTCGAACAATGT	62	1	13	0.826667	35	399	0.557377
AGTAGATAAATAGTTTGTGC	Polinton-1N1_DR	Maverick	DNA	31	30	0.707	15	0.484	TGTGACAGCAGTAAACATTAAGCACACAAG_AAATGCATCATTTCATTGCATCATTTCCA	30	1	1	0.967742	16	156	0.517241
ATTAGACACCAAAAGATAAT	Polinton-1N1_DR	Maverick	DNA	61	44	0.686	29.5	0.484	TTGCCTTTGTAGATTCATAGTTCTCGTG_AGTTTATTTTATCCACCTTCTGATGCAGA	58	3	9	0.865672	28	317	0.473684
TAGTTAATTTGTCTTTATTA	Polinton-1N1_DR	Maverick	DNA	46	38	0.631	22	0.478	TTGTGTGTCACTGGTTTCACAAAAC_ACATAACAAACAAACATGGATTGCATTACC	46	0	0	1	26	260	0.555556
TGAATATTTAGCATTTTGAA	Polinton-1N1_DR	Maverick	DNA	62	45	0.625	30	0.484	AGCTGATACATTTAGTTAAACATCATGTGC_AGTGCAGTTCTTTACTGATATGACTGTCTG	61	1	5	0.924242	25	328	0.4
GAATTGAGTGATGAGATGGG	Polinton-1N1_DR	Maverick	DNA	37	37	0.746	17.5	0.473	AGAAATGGACGTTGTGAGAGGGACC_ACATACATAGAACCTGCGTTACCCC	37	0	20	0.649123	11	176	0.277778
TGAAAGGTAAATATGTGTCA	Polinton-1N1_DR	Maverick	DNA	63	43	0.627	30.5	0.484	ACCGTTTGCTTATGTTTGTTGCAGAGTAGC_TTCAATTTGTGGAAACATTCCACAAATCTC	62	1	0	1	31	332	0.491803
TGGTGTAAAGGTTAGAAGTT	Polinton-1N1_DR	Maverick	DNA	33	33	0.597	15.5	0.47	TTTTAGGAACAACAATGTTTCATTTGTGGG_ATCAGGCGTTGAGCCCCAGCCGTC	33	0	19	0.634615	14	136	0.40625
TTGTATGAACATGTAAATGG	Polinton-1N1_DR	Maverick	DNA	46	25	0.564	23	0.5	CTACTTTCAAGAACTACTTGTAAACTTGAC_AAATTGGCTCTCAGTTTATCTAAAAACAGT	46	0	39	0.541176	24	198	0.511111
CAGCACCGACAGTTCTCATA	Polinton-1N1_DR	Maverick	DNA	29	20	0.65	13	0.448	AACCAAGGCTACACTAGCTGTACTC_TGTGACAGCAGTAAACATTAAGCACACAAG	28	1	6	0.823529	20	335	0.703704
CTTAGTCCCTTTTTAATTCC	Polinton-1N1_DR	Maverick	DNA	32	22	0.62	14.5	0.453	CACACAAACATTTTGATGTATCTTTGTCGG_GCTGCGCAAAACCTTGCTG	26	6	12	0.684211	10	143	0.36
AGTTTGCGTTGTGAATGTTT	Polinton-1N1_DR	Maverick	DNA	59	28	0.658	28.5	0.483	TCAACAGTGTCTAATGTACTGTGTATTAAA_AGTTCTCATGTATAACGGTTTTGTAGTCAG	54	5	24	0.692308	21	255	0.377358
AGCCACCATGCAAAGATGGT	Polinton-1N1_DR	Maverick	DNA	30	26	0.636	14	0.467	TCGCTGTTTAAGGACACAGGCCGCA_ACACACATCATTAATGATCTTCTCCAGAAG	30	0	29	0.508475	12	322	0.37931
GGCATCTAAATAAAATTATG	Polinton-1N1_DR	Maverick	DNA	44	29	0.59	22	0.5	AGAACACGTACTGTAATAAAATTGTACGCG_TTCCTCACTCCTAACAAAACGACAAAGCTG	42	2	27	0.608696	19	392	0.439024
ACAACAATGTTTCATTTGTG	Polinton-1N1_DR	Maverick	DNA	32	23	0.639	15	0.469	TGTCAGTTTTCAAAAGTTACTTAACGTTGT_CCCCAGCCGTCTGGATGAAACCCCAACTT	32	0	15	0.680851	12	176	0.354839
ATAGTACCTCCCCGTGAGTG	Polinton-1N1_DR	Maverick	DNA	23	23	0.742	10.5	0.457	TGGCAATGAGTTTTGAGATGACTTCAGCTG_TCTACACATTCAAACAGGCCCGCCC	23	0	0	1	9	290	0.363636
TGTAAATATTGACAGTATTC	Polinton-1N1_DR	Maverick	DNA	30	12	0.637	14.5	0.483	AGACATAAATGCATCATTTCATTGCATCAT_TGAGTCGACTTAACTGAAATGAACTGCG	28	2	7	0.8	21	426	0.740741
GTGTTTAAAAACTACAGCAC	Polinton-1N1_DR	Maverick	DNA	52	11	0.617	9.5	0.183	GGCAGTAGAAATGGTTATTGTGACATTTAC_ACCACGGGCATCTCACCAA	48	4	17	0.738462	14	184	0.276596
CCGGGCTCAACTCATGATTT	Polinton-1N1_DR	Maverick	DNA	21	10	0.736	5.5	0.262	AGTCACCTAACGTTGTTTCCATTCTTCTGG_GGGGCTAAGTGTTGTTATTAATGTTACTTG	20	1	34	0.37037	16	257	0.789474
ATACATTGGTTACCCCAATA	Polinton-1N1_DR	Maverick	DNA	68	4	0.664	33	0.485	CTGTCAGTTTTCAAAAGTTACTTAACGTTG_ATGCATTAAAGTTTACTGCAAAGTATTCTT	62	6	17	0.78481	35	398	0.557377
CGTATCCGCACATGAGTTTA	Polinton-1N1_DR	Maverick	DNA	42	5	0.597	20.5	0.488	TTGGTTGCACAGACAGCACCATTGC_AGGGACCATATGGTTTTTCTTCTGGAGAAG	41	1	18	0.694915	24	204	0.575
CCGAAATGCTGGTCAGTGCG	DNA-8-9_DR	hAT-Ac?	DNA	85	71	0.562	39	0.459	TCGGTTCAAATAATGTACCAGGCTTT_AGTAACGAATTACAACTACTCACGTTACTG	82	3	27	0.752294	59	315	0.716049
TAACGGACCAATGAAAAGCC	DNA-8-9_DR	hAT-Ac?	DNA	93	70	0.671	45	0.484	AGTGGTGGGAGTAACGAATTACAACTACTC_CACGTAAATCTGCAGTAGCCTGAAC	84	9	22	0.792453	68	338	0.807229
ACAATTGACACATTATTGTC	DNA-8-9_DR	hAT-Ac?	DNA	139	67	0.59	67	0.482	ACAACAGAACATGGGTTACTCTACA_CCACCATTTATAGGTTTTACACTGATGTA	81	58	138	0.369863	69	508	0.85
CGCACTGAGCTATTGCATGC	DNA-8-9_DR	hAT-Ac?	DNA	87	62	0.623	42	0.483	TGTACAGTCGTACTGTTACAGACAAAATC_GGTTTCGTGGTGGTGTAGTTCT	77	10	22	0.777778	59	270	0.763158
AATATAATATAATACTGAAA	DNA-8-9_DR	hAT-Ac?	DNA	62	53	0.629	29.5	0.476	GCGCATCAGAAGGCAATCCTGCAC_TTGTTTTGGTCATTCTAAACCGCCTCAACC	57	5	2	0.966102	40	162	0.696429
GCTCTCGACTCAAGGCAAAA	DNA-8-9_DR	hAT-Ac?	DNA	71	44	0.677	34	0.479	ATGATTACAAAGTTGGGTGACGGGG_CCGGAGCATCTTGAGCAAACCCACGCA	51	20	15	0.772727	31	159	0.6
GTCGCCAGTTAATCAGAAGG	DNA-8-9_DR	hAT-Ac?	DNA	56	41	0.61	25.5	0.455	CTTCAAACGCCAGCGCGC_TGCCCAAAACTGGAATATCGCATAA	49	7	91	0.35	39	245	0.791667
CAGGTACATAGGGAAGAAAG	DNA-8-9_DR	hAT-Ac?	DNA	61	28	0.694	29	0.475	CGCACTGACCAGCATTTCGGTAGCC_GTCTTTTATGCGATATTCCAGTTTTGGGC	53	8	31	0.630952	47	381	0.884615
TCAGTATACTGTAAGCCGAT	DNA-8-9_DR	hAT-Ac?	DNA	55	28	0.686	25.5	0.464	TCTGTCCTCTACTAATGAGCTGAAAAGGCA_GCAAAAGTGGAGACCCAGGTGGTTT	53	2	57	0.481818	41	268	0.769231
TGTTCACCTACAGGTATATA	DNA-8-9_DR	hAT-Ac?	DNA	20	20	0.56	10	0.5	TGGCCACACCCGGAGGAGC_ATGCAGCTGCTCCTACTGATGC	20	0	31	0.392157	14	260	0.684211
TAGCAGAGGATGAATGCCCA	DNA-8-9_DR	hAT-Ac?	DNA	42	19	0.708	19	0.452	AAAGCCTGGTACATTATTTGAACCGAA_ACAGCTCCTCCGGGTGTGGCC	35	7	41	0.460526	29	201	0.823529
AAAAGAATATATGAGCCCAT	DNA-8-9_DR	hAT-Ac?	DNA	21	18	0.674	10.5	0.5	TGGCTAGAAATTGCAACAGCCATGGAAAGG_GGCTAGTTTCTGTCCTCTACTAATGAGCTG	21	0	60	0.259259	15	371	0.7
GAAACCCTGTGTAAGCCAGA	DNA-8-9_DR	hAT-Ac?	DNA	22	18	0.597	10.5	0.477	GAGTAGCGTTACATGGACATCGG_AAGTGGATGAAACCTGCCCTCTGCTGTGCC	21	1	38	0.355932	19	186	0.9
TAATTGTGTACATTTTGCCA	DNA-8-9_DR	hAT-Ac?	DNA	24	15	0.744	12	0.5	TCAGTGCAAAACCTATGACTGGTGG_CACTTTGAAGAGATTTTATCTGAAACAGT	22	2	25	0.468085	21	252	0.952381
AGTAAAAACAGAATTTGCAT	DNA-8-9_DR	hAT-Ac?	DNA	21	9	0.637	10.5	0.5	GGCCACACCCGGAGGAGCTGTTCAC_AGGCGCAAGTCATTTATTAAATGAAGA	14	7	67	0.17284	12	326	0.846154
TTTATGCAATATTCTAGTTT	DNA-8-9_DR	hAT-Ac?	DNA	28	5	0.697	10	0.357	ACTTTTGATATTTGTCGCCAGTTAATC_ATCAAAAATGCTAATTAAATGTATGCCCA	23	5	71	0.244681	21	158	0.909091
TAAGTGACCTGCGCATCAGA	DNA-8-9_DR	hAT-Ac?	DNA	48	3	0.685	20	0.417	GCAAATAAAGCAGCGTTTCTGTCC_CCAGCGCGCGTTCACTGCGTG	46	2	25	0.647887	27	195	0.577778
AAAATTACATAACCTCAATG	hAT-N53_DR	hAT-Ac?	DNA	162	158	0.727	80.5	0.497	ATGTCTTCGGTGATCAACTTGTGATTAACC_GAGGAAATCCGTGCACGAGCATCAC	162	0	6	0.964286	112	324	0.689441
TAAAGTAAACTAGTGTCTGC	hAT-N53_DR	hAT-Ac?	DNA	156	147	0.721	77.5	0.497	AAAACTAATGCAAGCAGAAATGTAACTGT_GCCCTGTGGAACAGCTTTCCTC	153	3	10	0.93865	107	254	0.697368
ACATCCAACATCTATTCCAG	hAT-N53_DR	hAT-Ac?	DNA	155	147	0.702	56	0.361	ACAGTTACATTTCTGCTTGCATTAGTTTT_GCCAGCTACGTCAGTGGC	152	3	10	0.938272	97	299	0.635762
CGTTCTTGTGCATTATGCTG	hAT-N53_DR	hAT-Ac?	DNA	141	126	0.653	69.5	0.493	AGCACACACGAGATTCAATTGACAA_GTGCTGCGTCTCGTCTCCA	134	7	85	0.611872	85	300	0.631579
GGGCCCCTGAACACGTATAT	hAT-N53_DR	hAT-Ac?	DNA	139	123	0.666	68	0.489	TCCATGTCATCCTCTTCATTTTGAGGAA_ACCATAGCAACTATAGTATTACCACAACTG	135	4	38	0.780347	59	151	0.432836
CCCTGGCTCATAATATCGAG	hAT-N53_DR	hAT-Ac?	DNA	113	110	0.656	56.5	0.5	CGGGCAGTCCTTATTGTCGAG_AGCTAAGTTGGTTTTGTTTTCGATATTCAC	111	2	3	0.973684	91	225	0.818182
GGTAATTTTTAAAATGTTTA	hAT-N53_DR	hAT-Ac?	DNA	114	107	0.608	57	0.5	ACAGTCTGAAAAACAATTAGCTTAAGAGGC_AGCTTCATTACTCCAGTCACATGATCCTTC	113	1	130	0.465021	89	495	0.785714
TTAAACTAAGCAGTGCTCAC	hAT-N53_DR	hAT-Ac?	DNA	103	103	0.665	51.5	0.5	GCCGAATATTAGCATCATTGACCCATAAC_TTTTTTTTGGTGGGGCCAGTGAA	103	0	16	0.865546	68	343	0.656863
TGCTTAAGGGGGGCCAGAAG	hAT-N53_DR	hAT-Ac?	DNA	141	102	0.742	70	0.496	GTCGTGTTCCCTCTTCCTTTCATGC_AGGGGTGCCTTATAGTGGTGTAAACCC	134	7	24	0.848101	104	490	0.774436
CACACACGCACACATAAACG	hAT-N53_DR	hAT-Ac?	DNA	115	96	0.672	57	0.496	GTCATGCCGAAAGCGCGCATGC_GAACATAAATGACTTGGACTTTGACTAGGA	114	1	53	0.682635	79	244	0.690265
GAGTATTGGCACGCGAGTAT	hAT-N53_DR	hAT-Ac?	DNA	129	113	0.604	54.5	0.422	ACAAAAGTCAAGCGAACGCAAAGA_TCCAACGTGACTACTATGAGGCGCCGGAG	126	3	37	0.773006	114	288	0.904
AAGATCGCCTGAATGAGACG	hAT-N53_DR	hAT-Ac?	DNA	102	92	0.728	2	0.02	GCGAGACACTCGGGCCAG_ATAGCCTGGGTCGTTAGTTCGTTGC	99	3	154	0.391304	79	354	0.795918
TTTGAGGAAAGCTGTTCCAC	hAT-N53_DR	hAT-Ac?	DNA	92	87	0.646	45.5	0.495	ATTGTGGAGGACATTTTCCATGTCATCCTC_CACAACTGATCAATTGAAGTTCTTTACTGT	91	1	74	0.551515	44	145	0.477778
GGGCCCCTGAACACATCTAT	hAT-N53_DR	hAT-Ac?	DNA	100	78	0.584	49.5	0.495	CTCTTCATTTTGAGGAAAAGCTGTTCCACA_GTGTAGTTTTACTACAGTAAAGTGTGGTGA	94	6	224	0.295597	74	273	0.784946
ATACACAATACACAAAAGTT	hAT-N53_DR	hAT-Ac?	DNA	101	70	0.582	50.5	0.5	TGACGATGTCTGTGGGTTGTTAAAA_TGCAGCCCTGGTGAGCAGAAGAAGC	98	3	133	0.424242	30	145	0.298969
CATTTTACATTGCTGCTAGA	hAT-N53_DR	hAT-Ac?	DNA	72	68	0.672	35.5	0.493	GGAAATCCGTGCACGAGCATCACAC_CAGGTCTACTGCTGTCTAATTCATTAAGTT	71	1	204	0.258182	54	366	0.757143
TATAATCTCTGAGAGCGCGC	hAT-N53_DR	hAT-Ac?	DNA	68	52	0.665	21.5	0.316	AAAGGAAGAGGAAACACAAGACACAAA_ATGCAAATCTGTCTAGCAGCAATGT	64	4	61	0.512	57	339	0.888889
CAACATACTTTTTTATCTTT	hAT-N53_DR	hAT-Ac?	DNA	54	49	0.57	27	0.5	GATGTCATGCCGAAAGCGCGCATGC_CTCGAGTCAGACTCGAGTCATGAATTTG	47	7	115	0.290123	37	310	0.782609
ATGCTAAAAAAACGCGCTAA	hAT-N53_DR	hAT-Ac?	DNA	65	41	0.641	32	0.492	ATAGCCTGGGTCGTTAGTTCGTTGC_TCGGAATCTGTCTCGTTTCACCCG	63	2	172	0.268085	43	194	0.677419
CTACAATCGATCCGCTCAGT	hAT-N53_DR	hAT-Ac?	DNA	47	37	0.574	23.5	0.5	GCTCATCATTCTCTCTTCATATAGCCGTAT_CCTGAATGAGACGGTCTCTGCCC	44	3	98	0.309859	38	156	0.860465
CTGATCTCGGTTTATCCGTT	hAT-N53_DR	hAT-Ac?	DNA	57	33	0.611	28.5	0.5	ATCACAGTGTATTATGATCGTGTAATAGCC_TAGCAGATGAACCGAGACTGCA	50	7	244	0.170068	47	366	0.938776
GCTCAATCTGTCAGTCAACA	hAT-N53_DR	hAT-Ac?	DNA	32	29	0.56	16	0.5	TTGACAGACAGTCGCAGCACGCAGC_AAAATAGAATCGTCGATGCTGCCA	29	3	64	0.311828	24	261	0.821429
CGGCTTACCAATCGTGGCTA	hAT-N53_DR	hAT-Ac?	DNA	25	22	0.636	0	0	CAGTCTCTTTGCGTTCGCTTGAC_TGCACAATCCAATAATTGCGCAACG	25	0	2	0.925926	22	226	0.875
TCTGACCTCGGCTTTATATT	hAT-N53_DR	hAT-Ac?	DNA	70	12	0.673	35	0.5	TGCAGAATTCTAGCCAACGTTTCTT_ACAACCCACAGACATCGTCACC	60	10	46	0.566038	48	174	0.79661
AAAAAAAAAAACGCGCTAAC	hAT-N53_DR	hAT-Ac?	DNA	21	6	0.555	10.5	0.5	CGTCTCATTCAGGCGATCTTGGAC_CTCGGGCCAGTGTACAAAATGTTAC	18	3	122	0.128571	17	276	0.941176
AATCAGTTTTGTCCACAAAC	hAT-N53_DR	hAT-Ac?	DNA	60	6	0.573	29.5	0.492	TGCATATTTGAGAGATCGTGAGAATTTGT_CAATGCCATGACAAAATGCAGATTT	44	16	16	0.733333	39	274	0.883721
ATATACACTAGATATTGTAT	MuDR-N1_DR	MULE-MuDR	DNA	46	29	0.651	22.5	0.489	GGCTACTTTGACGCTCTCGCCGCTTTCG_CTTACCTATGAAATGTTCTGCCTTTGTG	42	4	192	0.179487	35	339	0.829268
TCGCTCCCTCCGTCAGTATG	MuDR-N1_DR	MULE-MuDR	DNA	44	28	0.722	20.5	0.466	GCAAAAGAAATATGACAACGAGATGCTG_ACAGCTCCTCTCCTGCTTTCACTCC	40	4	6	0.869565	40	174	1
TGACAGTACATCATATTTAC	TDR18	TcMar	DNA	82	76	0.622	41	0.5	AGCTGCTTTCCGAGTTTGTAGCGGC_TTCAGAACATTTGTTTAGGCTCATCAAAC	79	3	0	1	52	406	0.653846
ACATTATCTTTAACTAACCA	TDR18	TcMar	DNA	23	21	0.692	11.5	0.5	ACTTTGCAATGTAGTGGGTAACACATGCAG_ATGCTCTGTGCATGCCTAACCAC	23	0	1	0.958333	20	351	0.863636
GGACAACAGTAGTTTTTTCC	TDR18	TcMar	DNA	20	14	0.713	10	0.5	CTCACGGCACTTCTTGACACTTGAAAACGC_AAACTGCTAAGGTCAATATTATTAGCCCTC	18	2	9	0.666667	16	327	0.882353
TTCCATAATATATTTTATTC	TDR18	TcMar	DNA	23	9	0.628	11	0.478	GGATCTCTGCTCACCTGCACTCGAC_TCCAACCCGGTACTAGTAGGGTGTACCT	22	1	0	1	9	482	0.380952
AACCGCGGAAAAAGAAGAAA	Mariner-N5_DR	TcMar	DNA	154	143	0.553	76	0.494	TGGCTCAGTATGTTTTGTATTTTAATTTCA_GTTCACACTCTGCCTGTATTAACA	132	22	255	0.341085	63	183	0.473282
TTGAGGATAAATTCGCTTTT	Mariner-N5_DR	TcMar	DNA	135	117	0.655	66.5	0.493	GCATCGCTCTCATGCCACG_GTGTCGGAGTCGAAAGAATATATCAAAGAG	123	12	20	0.86014	91	296	0.737705
TGGATGGCAGGAGGGCCAGC	Mariner-N5_DR	TcMar	DNA	144	101	0.625	69	0.479	TCTTTTCGGTTTAGTCCCTTTATTAGTCTG_TTTCCCAGACTCGGGGCAA	137	7	34	0.80117	78	165	0.566176
GATTTTTGATAACATTAAAC	Mariner-N5_DR	TcMar	DNA	83	76	0.658	40	0.482	AGGGCAGTAGTGCAAACAAATATGA_TCTCCAACACACAAATACTGGAACTC	76	7	14	0.844444	51	210	0.666667
GATAACATTAAACAGGATAA	Mariner-N5_DR	TcMar	DNA	80	76	0.637	38.5	0.481	TTCACATTTGAGGTGCTTTATTGGCATGAC_TCTCCAACACACAAATACTGGAACTC	76	4	46	0.622951	54	313	0.706667
AAGTTGTCTGTAAGGATGAT	Mariner-N5_DR	TcMar	DNA	88	77	0.583	1	0.011	CTGTGCAGTGTAAATGGGACCTT_AGCTGAATAGGGTGTTGCCTGCTGAGCC	79	9	4	0.951807	39	230	0.487179
TCAGGTCTCTCCAGTGCATT	Mariner-N5_DR	TcMar	DNA	79	74	0.658	38.5	0.487	CAAAAGCAAGCTATAACAGTTTAGGTAGGC_TTAGACACAGTCAAACATTCAGCCC	73	6	8	0.901235	40	296	0.541667
TTTCTATGCACAGCAACTTC	Mariner-N5_DR DNA-TA-4_DR	TcMar	DNA	88	73	0.715	43	0.489	CACAAACATGGTTACACAAAATCCAAAAC_GGCATGGCATGTCTATTGTTGTGGC	81	7	6	0.931034	55	422	0.675
GGCGGAATTTGCCCCGAGTC	Mariner-N5_DR	TcMar	DNA	107	69	0.673	52.5	0.491	TTTTCGGTTTAGTCCCTTTATTAGTCTG_ACGGCAAGCCATCTTTCCC	90	17	76	0.542169	59	176	0.651685
TAGGAAAACTAGTGTAATTA	Mariner-N5_DR	TcMar	DNA	82	67	0.585	39.5	0.482	AAGGGCGATTATAAGCAAAAAGACCTC_GTCTGGGAAAGATGGCTTGCC	78	4	119	0.395939	46	175	0.584416
CGAATATAGAATTAAAATTA	Mariner-N5_DR	TcMar	DNA	73	68	0.578	35.5	0.486	TGGACCGCAAGATGTGTTGAGTGGC_TCAGTGGCGTGTCCCGCTG	69	4	85	0.448052	46	359	0.661765
TGTAAAATAAAAGTTTGATT	Mariner-N5_DR	TcMar	DNA	86	65	0.574	41.5	0.483	TTCTAAACCTTCTCTGGTGTTTATTGTTTT_AAACCAATATAAAACAAGCAAAAGCAAGC	81	5	84	0.490909	35	216	0.425
AAATTGATCTCGCACGCGCA	Mariner-N5_DR	TcMar	DNA	71	61	0.724	35.5	0.5	TGTCAAAATAGCAAACACTGAACATCTCTC_TGCGAATTTATCCTCAAAACTTGGCATGAG	69	2	16	0.811765	37	267	0.529412
TCACGCACGCACAGGAAAAA	Mariner-N5_DR	TcMar	DNA	56	42	0.672	27.5	0.491	ACACAGCAGACATAAAGGTTGTGTG_AGCAGAGCCCGTCAATTGAGAGCGA	50	6	4	0.925926	26	136	0.510204
TTAGAAGAGGGCAGCGGACA	Mariner-N5_DR	TcMar	DNA	39	38	0.588	19.5	0.5	GGCCTAAAATAAATCTAGAAAGCTTGCGC_AGCCGCTTCCCCACCGGCAG	39	0	9	0.8125	30	168	0.763158
GCAGATCCATCATTTGAATC	Mariner-N5_DR	TcMar	DNA	39	34	0.664	18	0.462	AGACGTACAGTAACTTGCAGCTG_ACAGGGTCAATAGTGAAATCGGC	37	2	40	0.480519	31	367	0.833333
AAAGAAGAAAAAACTGTCGA	Mariner-N5_DR	TcMar	DNA	32	30	0.684	16	0.5	TGCCGCAGGACATAAATTAAGTCTTGCAGG_CACACTCTGCCTGTATTAACATAAATGTTG	32	0	195	0.140969	22	326	0.677419
GGCTGTGCTCTTTGCTATTG	Mariner-N5_DR	TcMar	DNA	82	29	0.659	26	0.317	AGCTGGTGTGCTTCATCTGCGTGATTCTG_CCACTTCCCCCACCTCAAAATTGA	72	10	91	0.441718	51	200	0.704225
AGCGGCCTTTTTTTTAGAGA	Mariner-N5_DR	TcMar	DNA	31	24	0.658	15.5	0.5	ATGCTGGATAAGTTGACGGTTCATTCCG_AAAGCTGCTGCAAATAAGCAAATTTATGAC	31	0	96	0.244094	18	415	0.566667
ATACATGCTGTATTTTAATA	Mariner-N5_DR	TcMar	DNA	27	24	0.664	13.5	0.5	GCAAATCTTGCCTTAAAAGGAAAGTGC_TGAAATATAATTCGCGCATAACCGC	25	2	0	1	22	188	0.875
CTATTGAGGCTAAGGCATCA	Mariner-N5_DR DNA-TA-4_DR	TcMar	DNA	52	32	0.688	23.5	0.452	GCGTGATTCTGATTTGACATTCTTC_GACTAATAAAGGGACTAAACCGAAAAGA	40	12	141	0.220994	34	334	0.846154
AAAACCGAAAGCAGAGCCCG	Mariner-N5_DR	TcMar	DNA	21	18	0.563	10.5	0.5	GCGCGTTAGGTTCACTAAGCAGCGC_TCGCTCTCATGCCAAGTTTTGAGG	21	0	57	0.269231	18	438	0.85
TCTCACAAACAAGACAAAAA	Mariner-N5_DR	TcMar	DNA	20	16	0.664	10	0.5	CGTTCGTTTTGCCAAAGCAGTGC_CACCGCTCTTGACAACACCACGTCAACACC	14	6	0	1	9	294	0.615385
GATCTTTGCTATTGAGGCTA	Mariner-N5_DR DNA-TA-4_DR	TcMar	DNA	29	21	0.583	13.5	0.466	TTCCGCTAAACTTGCACTGTGTTGATGTG_AGAGATGGTACATTTGAATTGCCTCTTCC	25	4	98	0.203252	20	164	0.791667
GCGGCCTTTTTATAGGCTAA	Mariner-N5_DR	TcMar	DNA	24	14	0.656	12	0.5	TGTGTGAAATATAATGCCGCATAACCGCGG_CTAATCCTCGCCCAGTTTTAATACAAGTTG	24	0	67	0.263736	22	445	0.913043
GCATGTAACTCGTGTGCGAT	Mariner-N5_DR DNA-TA-4_DR	TcMar	DNA	47	43	0.615	11.5	0.245	CCTTTAAAACGGAAACATAAGGGCGAT_TGCCCCGAGTCTGGGAAAGATGGCT	38	9	151	0.201058	33	286	0.864865
CCCTTATGTTTCCGTTTTAA	Mariner-N5_DR DNA-TA-4_DR	TcMar	DNA	40	38	0.575	20	0.5	ACACCGATCGCACACGAGTTACATGCGTC_TCTACAAAAGGGGACAGGTAATTTGTAAAG	36	4	5	0.878049	34	368	0.942857
GTGTGCGATCGGTGTAATGA	Mariner-N5_DR DNA-TA-4_DR	TcMar	DNA	42	37	0.65	21	0.5	ATGCGTTATTGAAACATCAAGGGGA_TGCCCCGAGTCTGGGAAAGATGGCTTGC	37	5	1	0.973684	36	348	0.972222
AAAACTGTGGCCCCGTTTGC	Mariner-N5_DR	TcMar	DNA	28	3	0.675	13	0.464	CCAAATATTTGCAGAGATTCAGCAG_TGAAACTTTTAATTGCATTTTTATGTCCTG	25	3	35	0.416667	18	178	0.708333
GACACGCTACTGAAGCAAGC	Mariner-N5_DR DNA-TA-4_DR	TcMar	DNA	34	13	0.612	16.5	0.485	ACAAGGGTTGTGCATTTTAGTTTAACTTTT_TCAGCTAAGATTATGAATGACGGAGTAGGC	33	1	26	0.559322	22	201	0.65625
TTGATGTCACGTCCATTGAG	DNA-6-N7_DR	TcMar	DNA	22	18	0.637	11	0.5	AAGTTAGCCGGCAAAAAGCAGACAG_ACGCTGCTCACACGGCTCAGTGCAG	20	2	0	1	15	250	0.736842
GAAAATCTCTTGTTTTTACA	DNA-6-N7_DR	TcMar	DNA	35	18	0.602	16.5	0.471	GCTAAACTACAAGCACAATTCCTGCTT_ACTTTACAATTGTGAATGACAGTGTGTTCC	28	7	173	0.139303	24	188	0.851852
AGAAGGGGTATACATGTGTT	DNA-6-N7_DR DNA-TTAA0-4_DR	TcMar	DNA	33	17	0.724	16.5	0.5	ACTGCATTCTCTTTTCTGTATTGGTGTGGC_ATCTGATTCACAACTAGTTGACTGCACACC	32	1	18	0.64	21	254	0.645161
GTACCTTTCAAACCTAAATC	Mariner-N2_DR	TcMar	DNA	195	162	0.664	93	0.477	ACGGTACAATTTTGTATCCAAATGTGCT_AGGGTACAATTTTGTTCCTAGAGGGA	185	10	19	0.906863	101	199	0.543478
AATTTTGTACCTTTAAATAG	Mariner-N2_DR	TcMar	DNA	175	155	0.676	85	0.486	GCATGCAGTCACCAAAGGATCAAA_CGTCACTGGGGTGGTACCCTTAAGGGTACA	161	14	43	0.789216	103	244	0.6375
TGTACCGTAAAGGACCAATT	Mariner-N2_DR	TcMar	DNA	181	153	0.631	87	0.481	AAGGTACAAATGTCCAGATTTAGGTTTGAA_TGAGCTGAGGGTACAATTTTGTTCC	166	15	31	0.84264	81	163	0.484848
CTTGATCTTATCATGAGCTG	Mariner-N2_DR	TcMar	DNA	173	151	0.735	83.5	0.483	GTCTTAAACAGTAAGCAAAGACCAGT_TTGTTTCCCTATAGGAACAAAATTGTACCC	153	20	19	0.889535	135	354	0.881579
TATATATTTTGTTTCCCTAT	Mariner-N2_DR	TcMar	DNA	174	151	0.659	83.5	0.48	AGGGTACAATTTTGTTCCTAGAGGGAAC_TGAGCTGAGGGTACAATTTTGTTCC	161	13	33	0.829897	104	294	0.64375
TTGCTGTCTCTTTAAGAATT	Mariner-N2_DR	TcMar	DNA	180	141	0.6	9	0.05	ACCATGCAGAGTGACAGCATCTTC_TGAAAAGTGTGGACTCCAAAATAGACTT	163	17	12	0.931429	120	220	0.734568
TTGTACCCTAAGGACCAATA	Mariner-N2_DR	TcMar	DNA	164	135	0.588	5.5	0.034	GTACCTTTCAAACCTAAATCTGGACATTTG_TGAGGGTACAATTTTGTTCCTAGAGGGAAC	161	3	36	0.817259	70	140	0.43125
ATTCTGGACATGAGAGTTTG	Mariner-N2_DR	TcMar	DNA	170	131	0.737	82.5	0.485	AAACTTCAAAAACTTCTGGAAAGCAATAAG_GTTACATTAATGTTGAGGAGTGTCCA	162	8	14	0.920455	127	296	0.782609
CACGGCCCGATTCCGGTGCA	Mariner-N2_DR	TcMar	DNA	161	126	0.701	76	0.472	AGCTCCGGGCCACACCGCACATT_TAAGTGTTGCCACGGCGGA	152	9	9	0.944099	121	274	0.794702
TGTTGATTTTGTCTGACTCT	Mariner-N2_DR	TcMar	DNA	120	112	0.688	58	0.483	AAAGAAAAGTCTATTTTGGAGTCCACACTT_ACTCACCGTCTATAACGTTATGTCCCTCGG	117	3	68	0.632432	100	302	0.853448
ATACGTAACGTAGGCGATAA	Mariner-N2_DR	TcMar	DNA	134	105	0.726	64.5	0.481	TTGCGATTATATTCCGCCGTGGCA_GCCTGCAGGATGGAGTTTGC	132	2	45	0.745763	107	250	0.80916
GAAGAGGCTACTGATGTATT	Mariner-N2_DR	TcMar	DNA	110	104	0.683	53	0.482	TCCAGATATGAGTGCTTTACATGTCATG_AATTGCTTCAACAGTGCAGAAAACC	107	3	58	0.648485	75	160	0.698113
AACGATACAGCAGACGGACT	Mariner-N2_DR	TcMar	DNA	82	71	0.636	38	0.463	GTCAACCGTGGCTAGAAAATGGCCTCAAA_GGGCCAGTTGCGGCTAGATTCTCGC	81	1	7	0.920455	64	281	0.7875
ATTCCAGTATTAATAACAAA	Mariner-N2_DR	TcMar	DNA	155	66	0.568	75	0.484	TCAGTCGCTTTGCCGGTGA_TGTGCGGTGTGGCCCGGAGC	137	18	17	0.88961	112	252	0.816176
AAACGTCGATTTATACAACA	Mariner-N2_DR	TcMar	DNA	51	39	0.619	25.5	0.5	AATTGGAAACTTCAAAAACTTCTGGAAAGC_CGCCATTTTGTGAAGAAAAATCACAATTT	50	1	109	0.314465	46	426	0.918367
GGAGTAATCTACTGGTGTTG	Mariner-N2_DR	TcMar	DNA	37	37	0.734	17.5	0.473	CAACAAATTACAACTCCACTTGAGGATG_CATTACACAGGCTACATCAAGTACTTCAC	36	1	122	0.227848	32	237	0.885714
CTACATCCCATATATACTAT	Mariner-N2_DR	TcMar	DNA	29	27	0.713	13.5	0.466	ACACGGCTTCACATGTAAAAATGAGACTG_ACTGGTCTTTGCTTACTGTTTAAGTCCC	29	0	121	0.193333	27	296	0.928571
TAAGTCCCTATAGTATATAT	Mariner-N2_DR	TcMar	DNA	40	26	0.715	18.5	0.463	AAAAACGTAAATACTGGTCTTTGCTTACTG_ACGGCTTCACATGTAAAAATGAGACTG	39	1	118	0.248408	32	306	0.815789
GTAACGTAACGTAACATATA	Mariner-N2_DR	TcMar	DNA	28	26	0.607	13	0.464	ACTTCAGTCGCGCCAGCTCCGGG_CCCCGCTTTGTGCTCCGGGCTG	28	0	81	0.256881	27	495	0.962963
ATGGTACATATAAGTATCTT	Mariner-N2_DR	TcMar	DNA	33	26	0.641	16	0.485	TGAAGGACCATTTCATACACGTTGACTTGC_AGAAAAAAGGGTACGGTTGGGGTAC	33	0	1	0.970588	25	240	0.75
ACAATATGTGTTTATGCTTT	Mariner-N2_DR	TcMar	DNA	21	18	0.674	9	0.429	TCAGTAGCCTCTTCCTCAACATCAG_TGTTTCTCTACATGCTCTTGGGATAATCAC	19	2	148	0.113772	17	254	0.888889
GATGCGGCAGCGAATCTAGC	Mariner-N2_DR	TcMar	DNA	27	22	0.744	13	0.481	GTATGCTGTTTGCATTTTATTCAAAGGTTG_AAGCAGTTGGAATATACGCGCTG	26	1	0	1	17	307	0.64
ACGCTGCCGTAACCATGCAC	Mariner-N2_DR	TcMar	DNA	21	13	0.711	3.5	0.167	CTGCTTTATTAATAAGTGTTGCCACGGCGG_TGGGCCACACCGCACATTACTCACG	21	0	124	0.144828	13	212	0.6
ATCACTCTGGTAACTGGAGT	Mariner-N2_DR	TcMar	DNA	23	13	0.574	11	0.478	GCAGTGTGCTGGATTAACTTGATGATTGTG_AGAACACCTTGATGTTTCTGCAGTG	22	1	114	0.161765	20	172	0.904762
TGGTAGATCACTCTGGTAAC	Mariner-N2_DR	TcMar	DNA	131	4	0.565	63	0.481	CATGACATGTAAAGCACTCATATCTGGA_GAACCATCTTCACCACATCCAACA	124	7	64	0.659574	114	449	0.918699
AATGTTCTTTAATAGTCATT	Mariner-N2_DR	TcMar	DNA	180	3	0.705	87.5	0.486	CATGACATGTAAAGCACTCATATCTGGA_ACAAGCCTCGATCTACTCCAGTTACCAGAG	169	11	20	0.89418	150	229	0.886905
CACCGAAGGATCAAAATGCC	Mariner-N2_DR	TcMar	DNA	184	3	0.591	58.5	0.318	ATTTCTTGACACATTCAGTTGTGAGTTGT_GTGGTACCCTTAAGGGTACAAATTTGTACC	174	10	34	0.836538	130	470	0.745665
TACTTTCAGTGATCTCCTTA	DNA-TA-4_DR	TcMar	DNA	37	35	0.679	18	0.486	CCTGCGAGACTTAATTTATGTTATGTCCTG_ACGGTCAGGGGCATGGTCTAAAGAG	36	1	26	0.580645	24	158	0.657143
TGCCGGAATACTTTAAGCCC	DNA-TA-4_DR	TcMar	DNA	42	33	0.649	2.5	0.06	AAACCGCATGTGCAAGCTCTA_ATGCGCCAGCAGCTTTTGACCGCTG	33	9	2	0.942857	28	279	0.84375
TTAATTTATGTTATGTCCTG	DNA-TA-4_DR	TcMar	DNA	35	31	0.729	17	0.486	TTTTCGCGGTTATGCGGCAT_GGTCAGGGGCATGGTCTAAAGAG	30	5	18	0.625	28	364	0.931034
GCTATAGCAGGCCCGGCGGC	DNA-TA-4_DR	TcMar	DNA	36	30	0.681	17	0.472	TTTTCTCGTTGAAGAACAGAAAATTCATGT_CGTTGCCTTCATTAATAAAATCGGTAATAG	31	5	5	0.861111	27	353	0.866667
TCTTTCTGCATTAATGTAAA	DNA-TA-4_DR	TcMar	DNA	47	29	0.639	22	0.468	GTGTGGGCATATTTTGACGTCTT_AGGCTATTTATTCATTCATTACTTTGCATT	33	14	107	0.235714	29	292	0.875
CAATAAAGTTTCGCTATAGC	DNA-TA-4_DR	TcMar	DNA	44	29	0.569	21.5	0.489	ACAAGAACAAGCTCTAAAAGGTAAAGTCT_TTATGATATCCTGCCGCCGGGCC	39	5	10	0.795918	37	357	0.947368
TTTACGCAGAGGATGCCAGG	DNA-TA-4_DR	TcMar	DNA	44	28	0.738	21	0.477	AGTCCCTTTATAAGTCTGTAATTGCCAC_CTCGGGGCAAAGTCCGCCTCTCC	40	4	43	0.481928	30	144	0.74359
CAGTTATGATATCCTGCCGC	DNA-TA-4_DR	TcMar	DNA	33	28	0.631	15.5	0.47	ATCGTTGCCTTCATTAATAAAATCGGTAAT_CATCTTCCCAGCCAGGTTTTCATCC	30	3	4	0.882353	24	304	0.793103
ATATTGTATCTGTGATCTTA	DNA-TA-4_DR	TcMar	DNA	28	28	0.592	13.5	0.482	CCTGCCCCCAGAACGTCCCCGGAAT_CAAGCATTGATGTTTTTATATGACGCGC	26	2	5	0.83871	19	213	0.72
GCCACTTTAAAAACGGATCA	DNA-TA-4_DR	TcMar	DNA	28	28	0.58	13.5	0.482	GCGACCTTTTTTCTGTTAACCAAATGTGC_TTCGTTGCGCTCAGCAGCTTTTCAC	28	0	3	0.903226	19	185	0.666667
TTAAAGTGGCACTGCACATT	DNA-TA-4_DR	TcMar	DNA	28	28	0.55	3.5	0.125	AAATTTCATTTTTCAATTTTAGCGCGTCAT_GTGAACGCATGAACTGCGACC	27	1	4	0.870968	13	156	0.461538
GGTAGGCTATTTAGTGCGTG	DNA-TA-4_DR	TcMar	DNA	32	30	0.661	15	0.469	ACATCCCCTTCTACAGCAGCAGTCA_AGGCATTAGTGTAGCCAAACAGAAAGCC	32	0	1	0.969697	19	212	0.580645
CTTATATTACATCGCCAATC	DNA-TA-4_DR	TcMar	DNA	33	27	0.554	14.5	0.439	ACGTGATACAGCAAGTTCAAGTTCAGCC_ACAAGCCCTACAAATAGCTTCATCC	29	4	17	0.630435	18	140	0.607143
TCAGCTAAGATTATGAATTA	DNA-TA-4_DR	TcMar	DNA	27	26	0.665	13	0.481	AATTGGCATATAGGTGCTGCTTTGA_TGTGCATCCCGCGGGTGCAACCAAC	27	0	4	0.870968	26	468	0.961538
TTACACAGATGCCGCGTACG	DNA-TA-4_DR	TcMar	DNA	27	26	0.658	12.5	0.463	AAGCCCCAGCTGGCCCTCCTGGC_TTGAGGTGGGGGAAGTGGCAGAGGC	27	0	9	0.75	26	290	0.961538
CAAAATATTTGCTTTCATTT	DNA-TA-4_DR	TcMar	DNA	28	28	0.604	13.5	0.482	GGGAAAAACGCAGAAGAAATTTCCCATTAC_TGCAGCGCAAGAGGTGGATCCGCG	28	0	0	1	28	483	1
AATTTGTTGGTAGTATACCG	DNA-TA-4_DR	TcMar	DNA	33	25	0.747	15.5	0.47	AGGTAGGCTACTTGGGTACAGGGGC_ACCTTTTAGAGCTTGTTCTTGTTGGCGC	28	5	6	0.823529	27	305	0.962963
ATAGTATAGACATTTTTACT	DNA-TA-4_DR	TcMar	DNA	28	27	0.719	13	0.464	TTTACATAACTGTAAACGTGTGCTTTAGC_ACTATTGAGCTATAAAGGGGAAAAACGC	28	0	2	0.933333	28	328	1
GGTAGACATGGCTTTCTGTT	DNA-TA-4_DR	TcMar	DNA	28	26	0.667	13.5	0.482	CGCAGAACAAAATATTTGCTTTCATTTTGG_AGTTACATTTTTAGGCATTAGTGTAGCCA	28	0	1	0.965517	23	298	0.814815
GCAGCTTACCAGAGCTGTGA	DNA-TA-4_DR	TcMar	DNA	31	25	0.656	14.5	0.468	ACCTTGTTGCTTTTGCTTGTTTTATAATGG_TGTGAGAGATTGAGCAAATGAGCGCTCCC	28	3	3	0.903226	26	298	0.925926
TTGGGAAAGCACAGGTCCGC	DNA-TA-4_DR	TcMar	DNA	28	25	0.651	13	0.464	AAAAGCAGGGTTAATAGTGACGTGATTC_AGCCTAGGCAACAAATAACAAATCGGAG	28	0	0	1	28	429	1
TGTCACCCAGCCATGACATG	DNA-TA-4_DR	TcMar	DNA	29	24	0.743	14	0.483	CGAACGAGTAAGGCGAATCAATAATTAGG_ACCTGGCTGACTAGCTGGGCATTT	29	0	11	0.725	21	193	0.714286
AATATGGGTTTATTACATGT	DNA-TA-4_DR	TcMar	DNA	27	24	0.663	13	0.481	TTTAGAGCTTGTTCTTGTTGGCGC_GCCATGAAACTCGTTGGAAAACC	22	5	1	0.956522	22	343	1
TCACATTAGTTTTTGAGTTA	DNA-TA-4_DR	TcMar	DNA	27	26	0.651	13	0.481	TGGATATCACAAAGACACGCAGTTT_TTTTACATAACTGTAAACGTGTGCTTTAGC	27	0	2	0.931034	27	388	1
GCATGTAACTCGTGTGCCTT	DNA-TA-4_DR	TcMar	DNA	27	23	0.664	4.5	0.167	CGGCGATTATAATCAAAAAGACCTCTCA_AGTCCCTTTATAAGTCTGTAATTGCCAC	27	0	1	0.964286	26	295	0.961538
ACGTACCGCGCTGCCTTTTA	DNA-TA-4_DR	TcMar	DNA	32	23	0.632	15.5	0.484	CGCACGCCTTTACGTTGCAAAAACGCGC_GGGTTTCTGTTGAGGTGACAGCGGG	32	0	4	0.888889	28	309	0.870968
GTTAGAGCTAATTCATCAAA	DNA-TA-4_DR	TcMar	DNA	38	37	0.557	19	0.5	ATAATGCGCGCATAACCGCGGAAAG_ACCAATATAAAACAAGCAAAAGCAAGCT	37	1	4	0.902439	36	337	0.972222
TATTTTTTCCTCGCTGATTT	DNA-TA-4_DR	TcMar	DNA	31	22	0.702	14.5	0.468	TTTACAGTGTTGTAAAAGAAAAAGGTAGGC_ACGTCAAAATATGCCCACACATGCAAGC	31	0	0	1	28	337	0.9
TTAGAAAAATAAGTGTTAAA	DNA-TA-4_DR	TcMar	DNA	30	22	0.635	14.5	0.483	GCAAGTTCAAGTTCAGCCATGAACC_ACCATACCTGGCTGACTAGCTGGGC	25	5	14	0.641026	22	293	0.875
CCGCTAAACTTGCGCTGTCT	DNA-TA-4_DR	TcMar	DNA	29	21	0.669	2	0.069	TGCTTCCCAACGCCGCATTT_CTTAGCCTCAATAGCAACAGTTCATAGCCC	29	0	14	0.674419	24	214	0.821429
GTCATATGTAAGGGCTGTGA	DNA-TA-4_DR	TcMar	DNA	39	21	0.608	19	0.487	CTCCGCACCAAACTGAGGCTTT_ATGGCTGAACTTGAACTTGCTGTATCACG	37	2	2	0.948718	31	232	0.833333
GCCGATCCACAATGTAGAGC	DNA-TA-4_DR	TcMar	DNA	23	21	0.551	10.5	0.457	TCAGCCAGGTATGGTAGAGAGGCCTTTTC_CAGAAAAACTAACATGTTGACTTTGTTCGG	22	1	2	0.916667	13	306	0.571429
CAGATCACCTCTGTGCTGTC	DNA-TA-4_DR	TcMar	DNA	28	20	0.625	13.5	0.482	AAAGGCGTGCGCTTTGTGA_TTTTAAGTTTATGAAGCGGCTCCA	24	4	16	0.6	22	235	0.913043
TAATTTATTTAAAGATATTG	DNA-TA-4_DR	TcMar	DNA	41	19	0.595	19.5	0.476	TTTTGATAGGACTAAGACAAGACATTTTCA_AGCTCTTTAGACCATGCCCCTGAC	37	4	91	0.289062	32	263	0.861111
AATAAAACAAATTTTGCCGC	DNA-TA-4_DR	TcMar	DNA	44	17	0.59	20	0.455	TGGTCTAAAGAGCTTAAGTTGAATGCTG_AAAAATAAACCTGCGAGACTTAATTTATGT	41	3	60	0.405941	31	171	0.75
ACAGTTCATTTTGATGAATT	DNA-TA-4_DR	TcMar	DNA	30	16	0.686	14.5	0.483	AGCAAGCACATATCTTAGCCTTACCTTGAG_GCGTGTGAAATATAATGCCGCATAACCGCG	29	1	9	0.763158	19	173	0.642857
AAAGCCCCAGCTGGCCCTCC	DNA-TA-4_DR	TcMar	DNA	39	16	0.665	18.5	0.474	GGCGCATGTAACTCGTGTGC_ATCCAGCATATGTTTTACGCAGAGGATGCC	37	2	7	0.840909	29	157	0.777778
CATAAATGCGCATGCGGTGG	DNA-TA-4_DR	TcMar	DNA	21	19	0.664	9	0.429	ACACCTGCTTTGATCTGGTGCAGG_TGCGTTTTTCCCCTTTATAGCTCAATAG	21	0	9	0.7	13	177	0.6
TCGCTTCGGCCCAGAGAAAG	DNA-TA-4_DR	TcMar	DNA	40	16	0.618	18.5	0.463	GCCTATCAGATGAAATGCATAGTGA_GCACAGGTCCGCTGGTGCC	26	14	6	0.8125	16	142	0.6
GCTTTGGGGGGCGAAGTGAA	DNA-TA-4_DR	TcMar	DNA	24	15	0.652	11.5	0.479	AAAATGCCACGTACGCGGC_CGGCGATTATAATCAAAAAGACCTCTCA	23	1	5	0.821429	23	470	1
TTGCCTATTTGGGAACATTT	DNA-TA-4_DR	TcMar	DNA	24	11	0.603	11.5	0.479	AGAGGCGATTCAGCGAGTTCAAATTCAGCC_AAACAAGCCCTGCAAATAGTTTCATC	21	3	4	0.84	13	144	0.6
AGAAAAAAAAAATCGCAGAC	DNA-TA-4_DR	TcMar	DNA	25	5	0.56	12	0.48	TGGATGAAAACCTGGCTGGGAAGATGGTG_GCTCTAAAAGGTAAAGTCTAAAGCAAGAGG	24	1	12	0.666667	21	246	0.869565
CATTGTTTAATGATTAATGA	DNA-TA-4_DR	TcMar	DNA	33	3	0.707	16.5	0.5	TCCAAAATGAATCCTCATTGCACTT_TGCCGCCAGGGGGCACAA	24	9	209	0.103004	20	209	0.826087
TCGCCAATCTAGAAACATTT	DNA-TA-4_DR	TcMar	DNA	46	3	0.589	21.5	0.467	ACAGCAAGTTCAAGTTCAGCCATGA_ACAAGCCCTACAAATAGCTTCATCC	38	8	9	0.808511	24	134	0.621622
CACCATGCATTTCATCTGAT	DNA-TA-4_DR	TcMar	DNA	84	3	0.589	33.5	0.399	GCGCCTCTTTCTCTGGGC_TGTGTGGGTTTTGACAATATGTGTT	74	10	80	0.480519	49	175	0.657534
AGAAATTGTACCTTTTTTAA	DNA-2-10_DR	TcMar	DNA	41	32	0.618	20	0.488	ATGGAGTACAAATCTGAAATGAAAGGGTAC_CTGTCAGAAAAAATGTGCAAAATTTGTACC	37	4	4	0.902439	29	309	0.777778
TCTTTGCTGTGTGTTTTTAT	Helitron-N3_DR Helitron-N2_DR	RC/Helitron	DNA	104	98	0.74	49.5	0.476	GCAGTGTAAATTGCAATCCAGATGTTACAG_AATTTCTTTCCATTCGGTCCGGTCG	95	9	3	0.969388	72	438	0.755319
ATATTACAATCGAGTATTTG	Helitron-N3_DR Helitron-N2_DR	RC/Helitron	DNA	77	75	0.72	36	0.468	TGTCCTCATGCCGATAAGATTTGTAGTTTT_AGCACATCTTTTGGCCAAATTTGAGGATTG	77	0	1	0.987179	29	134	0.368421
TAGAGGAGAAGGCTTTTTCA	Helitron-N3_DR Helitron-N2_DR	RC/Helitron	DNA	51	46	0.745	24.5	0.48	CCGACCGGACCGAATGGAAAGAAATTGTAG_ATTTCTTTCAAAACAGAATATTCTGTGCCG	49	2	34	0.590361	28	246	0.5625
TTTAAGAGGCGGAGATATCC	Helitron-N3_DR	RC/Helitron	DNA	41	37	0.565	20	0.488	CAATCCTCAAATTTGGCCAAAAGATGTGCT_AACAAGCACGTCTGAAATGAGCC	38	3	90	0.296875	23	309	0.594595
ATCAGTTTTATTACGCTTTA	Helitron-N3_DR Helitron-N2_DR	RC/Helitron	DNA	59	42	0.617	29	0.492	GGCTTTCATTTTCATTATCACAAGTAGAGG_ATTATGCTCGCGGTGAACTCC	59	0	5	0.921875	43	230	0.724138
TGGACACTCTGACAAGCTTT	Helitron-N3_DR Helitron-N2_DR	RC/Helitron	DNA	56	54	0.556	25.5	0.455	GTCTTCTGGCGCCATCTCG_ATGAGATGGTTGCTGTATGTCCTCATGCCG	55	1	143	0.277778	33	290	0.592593
TGGGTGATTTTATTTTTTTT	Helitron-N3_DR Helitron-N2_DR	RC/Helitron	DNA	51	36	0.735	25.5	0.5	GAGTACAGTCAATTTACAGTAATTTGCAGC_CAAGCTTTTGGCCTATGCTGTACC	42	9	154	0.214286	32	265	0.756098
TGCAGTAAACTCAATTCCAA	Helitron-N3_DR Helitron-N2_DR	RC/Helitron	DNA	29	26	0.646	12.5	0.431	CGTGATTACAACGGTATAAAGACATTCAGG_TGTTAATTTCAAACCTAAAGCTTGTCAGAG	29	0	31	0.483333	18	169	0.607143
TGGGAGTCAATGTAATGAAT	Helitron-2_DR Helitron-N1_DR	RC/Helitron	DNA	146	140	0.564	29	0.199	AATGGAAGTCAATGGGATCTGCAATGGGAC_CCCTGGGGTGCTAGGACGTCCCAAA	146	0	362	0.287402	81	294	0.551724
TGGGACGTCCTAGCTCCCCA	Helitron-2_DR Helitron-N1_DR	RC/Helitron	DNA	127	124	0.699	62.5	0.492	TTTGGGACGTCCTAGCACCCCAGGG_CCCATTGACTCCCATTCATTTTCTAGACAC	126	1	12	0.913043	53	405	0.416
TGTTGTACCCCTGGGGAGCT	Helitron-2_DR Helitron-N1_DR	RC/Helitron	DNA	129	124	0.611	63.5	0.492	CCCTGGGGCTCTAGGACGTCCC_ACCCCCTACAGATGTTGTGAATCCC	128	1	313	0.290249	76	357	0.590551
AACAAGCCATATTTTAGCAC	Helitron-2_DR	RC/Helitron	DNA	106	88	0.599	53	0.5	GCCTATCAAGTCGGTATTAAGTAGTGACA_TGGGGTACAAAATGGTACTAAACTGGGCAA	105	1	121	0.464602	63	337	0.596154
TCATTCTAGGGCAAAAAATG	Helitron-2_DR	RC/Helitron	DNA	101	72	0.655	50.5	0.5	CGACTCTCTAATCTAGATATCAATGTCAGC_TTTTCAAAACTTCGGCGCGCAAC	98	3	72	0.576471	67	228	0.680412
ATCGTAGAAAGACAGGGTTT	Helitron-2_DR	RC/Helitron	DNA	89	63	0.74	41	0.461	GCTTGGGAGTGGGCTCATTTT_GAAATGTGAATGGGGTTTGCGTGGC	84	5	186	0.311111	62	377	0.73494
GGATTCGCGACATCTCGAGA	Helitron-2_DR Helitron-N1_DR	RC/Helitron	DNA	119	89	0.7	54	0.454	CCATTGACTCCCATTCATTTTCTAGACAC_TTTGGGACGTCCTAGCACCCCAGGG	118	1	34	0.776316	52	369	0.435897
TTGGCGCTATAACGCTTTAA	Helitron-2_DR Helitron-N1_DR	RC/Helitron	DNA	107	77	0.637	53	0.495	GGTACAACTTATACCCCCTTTTGGGGTATG_TGACTCCCATTCATTTTTCTAGAAGAGCAC	107	0	56	0.656442	40	170	0.367925
GTCAATGGGGCACTTATTAG	Helitron-2_DR Helitron-N1_DR	RC/Helitron	DNA	88	84	0.721	44	0.5	CTGAGTCAAATGAGCCCACCC_CCCCCAAACCACTTAAAGACCC	88	0	304	0.22449	37	166	0.413793
TTAGGGGTCTTTAAGTGGTT	Helitron-2_DR Helitron-N1_DR	RC/Helitron	DNA	155	76	0.738	76.5	0.494	TGGAAGTCAATGGGATCTGCAATGGGAC_GACTCAGGCAACCAATCAGCATCTC	155	0	454	0.254516	55	158	0.350649
GTCAATGGGGCACTTATTAA	Helitron-2_DR Helitron-N1_DR	RC/Helitron	DNA	199	54	0.651	98	0.492	TTGGTTGCCTGAGTCAAATGAGCC_ACCCCTGGGGTGCTAGGA	195	4	905	0.177273	132	402	0.675258
CTAAGTATAAATGTTTTATC	Helitron-2_DR	RC/Helitron	DNA	64	42	0.625	31.5	0.492	TCCTAAATGCTACACATGCTAGCAG_TGGTTACTAGGCAAGCCTCACATACATGCC	64	0	300	0.175824	22	134	0.333333
ATAAATTTTTAGTTGACTAA	Helitron-2_DR	RC/Helitron	DNA	61	51	0.623	30.5	0.5	GGCATTCGCTGCATAAAACTTATGCTGG_TGCATCATTATGCATCGAGAAACCT	59	2	1	0.983333	40	391	0.672414
GGTACAAAACGGTAGTAAAC	Helitron-2_DR	RC/Helitron	DNA	44	39	0.616	22	0.5	GTACATTTCCTAAAGGAAATGTGAATGGGG_AGCTACATGCTAATTATGTTAGCATGATGC	43	1	149	0.223958	10	314	0.214286
GGGGTTGGCTTATTTGACTA	Helitron-2_DR Helitron-N1_DR	RC/Helitron	DNA	47	35	0.74	22	0.468	GGGTCCCCATTGACTTTACATTGCCCATTG_TGCAATGGGACATCCCACCCCA	47	0	245	0.160959	25	247	0.521739
ATTTCTATGAAATTCACACG	Helitron-2_DR Helitron-N1_DR	RC/Helitron	DNA	54	31	0.658	4	0.074	AAAGGTCGTCCCATTTCGCGG_GCCGAACTTTGACGACTCACAGCGC	53	1	76	0.410853	26	233	0.480769
TTATAAGGGGTGGGTGGTTT	Helitron-2_DR Helitron-N1_DR	RC/Helitron	DNA	53	35	0.623	25.5	0.481	AGACCCTTGAAAGTGGGCTCAAATCGTGCG_ACAGATGCTGTGAATCCCATATTTCTATG	53	0	278	0.160121	43	204	0.807692
CCTACATGTATATCTTTGCT	Helitron-2_DR Helitron-N1_DR	RC/Helitron	DNA	50	28	0.588	24.5	0.49	GGCTCATCTGACTCAGACAACCA_AGCCAACCCCCAAGTCAATAGGACACTGCC	50	0	59	0.458716	27	150	0.530612
ATTATAATAACTAATTATCA	Helitron-2_DR	RC/Helitron	DNA	56	45	0.659	27.5	0.491	TTCTAGTAGTTGTTACTAGTTCTCACAGA_GAAAGTTTTATTGAGATGGATTGTTGGT	49	7	232	0.174377	46	328	0.9375
AGTTGTACCCCTGGGGGGCT	Helitron-2_DR	RC/Helitron	DNA	32	21	0.611	16	0.5	TTTCGTAGAAATATGGGATTCGCAACAG_TCCCACCCCATGTTAAGTCAATGGGGCAC	32	0	0	1	15	347	0.451613
TCTTCTTCCGTACGTTTTTT	Helitron-2_DR	RC/Helitron	DNA	29	25	0.608	14.5	0.5	GGTTTGCCTTAGGCAAAGTCCATTC_CCAAAAAACCCCCCACCCCTTAT	25	4	168	0.129534	6	231	0.208333
ATAGCAGTGTCATAGACTTA	Helitron-2_DR Helitron-N1_DR	RC/Helitron	DNA	22	22	0.727	11	0.5	TTGCCCATTGACTCCCATTCATTTCTTGAC_ATTGGTTGCCTCAGTCAAATAAGCCAACCC	22	0	136	0.139241	18	101	0.809524
GGCTGTTCCCCTGGGGTGCT	Helitron-2_DR	RC/Helitron	DNA	78	12	0.568	38.5	0.494	GTGAGAACATACCCCGAAAGGGGGT_CCACCCCATGTTAAGTCAATGGGGC	76	2	231	0.247557	45	309	0.586667
GGGGTTGGCTTGTTTGAATC	Helitron-2_DR Helitron-N1_DR	RC/Helitron	DNA	171	164	0.706	81	0.474	AGCTTTGATACATCATCAGTCTAAGCTGTC_AGATAGATGGTGTGCGAGCCT	169	2	15	0.918478	50	157	0.291667
AGTGCTTAACAGCGCCATCG	Helitron-2_DR	RC/Helitron	DNA	27	3	0.726	11.5	0.426	GGCTGCACCCCATTCCACCCCAAAC_AACGTGCTAACCACTAGACCA	19	8	38	0.333333	16	266	0.833333
TTAAGTCGTTTGGGGGGGCG	Helitron-2_DR	RC/Helitron	DNA	189	3	0.699	94	0.497	TGGGGGCGTGGCTTGTGAGCTT_GACTGAGGCAACCAATCAGCATCTC	189	0	713	0.209534	103	295	0.542553
GGGGTTTTTTTTGGCCCCGC	Helitron-2_DR	RC/Helitron	DNA	194	4	0.608	97.5	0.503	GCGTAACTAGTCCCGCAGCTTT_GGGGGGTTTTTTGGCCCC	187	7	40	0.823789	57	140	0.301075
TGAGGTTATATGCGGAGTTT	Helitron-1_DR Helitron-1N1_DR	RC/Helitron	DNA	151	39	0.712	74	0.49	CACATGATCTACAGACCATGCCAAC_ACCACTAGGGGGCAGTGCGCC	139	12	1251	0.1	119	238	0.855072
TAACGAAGGACTTGCAAAAA	Helitron-1_DR	RC/Helitron	DNA	173	18	0.644	81	0.468	TCTCCGATTTTCACCAAAATTGAATCAC_ATGCTCTGCCGGATGTAATGAGACC	168	5	1345	0.111038	127	364	0.754491
AAATCGTGTTTGCTACTCAA	Helitron-1_DR	RC/Helitron	DNA	20	5	0.621	4.5	0.225	TGTTTGCCATTTATCTGAATGGCTG_CACAGCAGAGATTCAGCTACATG	11	9	3	0.785714	8	238	0.7
GGCAGTTGCTAAAACGTTTA	Helitron-N1_DR	RC/Helitron	DNA	23	20	0.679	11.5	0.5	AAAGCCAACGTGACTGCGCTAGGAC_TGGCTTGTTTGACTCATGCTAGCAAATGGG	20	3	124	0.138889	19	336	0.947368
AATATTTAATGCTTAGTTGA	Dada-U1A_DR	Dada	DNA	28	28	0.592	14	0.5	ATGGAGAGAGGACTTGTTCAGGCAC_ACTCTAAAGTGTTACCTTAAAGGGTGACAC	27	1	0	1	27	398	1
TTAGTTGATGGACTGTGAGT	Dada-U1A_DR	Dada	DNA	29	25	0.748	14.5	0.5	ATGGAGAGAGGACTTGTTCAGGCAC_TGTTCGTGTTACAGTCATCCATGCC	25	4	2	0.925926	25	306	1
TGATGGACTGTGAGTTGGCA	Dada-U1A_DR	Dada	DNA	24	23	0.653	12	0.5	ATGGAGAGAGGACTTGTTCAGGCAC_ACAGTATTTGTTCGTGTTACAGTCATCC	24	0	1	0.96	24	286	1
TATTGATGCACAATATGTTC	Dada-U1A_DR	Dada	DNA	39	20	0.653	19.5	0.5	GATGCACAGTATGTTTTGTTCACGACATG_ACCGCACAAAATCTCTGTAATGGATGAACG	37	2	3	0.925	31	398	0.833333
ACCAGAGGTTACTATTAAAA	Dada-U1A_DR	Dada	DNA	21	13	0.611	10.5	0.5	TGTGTGTTGCAGGTGGAGCTTGATG_AGGCAGGTCTAACAATATGTTTAGAACTTT	20	1	1	0.952381	14	366	0.684211
TAATAAATGCTGCACAAGAT	Dada-U1A_DR	Dada	DNA	28	12	0.616	14	0.5	TCAACAAGCACAACTTTGGATTTTAATAA_GTTGAGGGCGCTCCTGTGAA	26	2	4	0.866667	23	355	0.88
ATTGTATACATTTTTATGTC	Dada-U1A_DR	Dada	DNA	21	7	0.672	10.5	0.5	ATATCTAAATGCTTGACCTGGCAGT_AAAACCAATGAAGTCCTTCCAACA	13	8	1	0.928571	12	274	0.916667
TAACTATCGATATACATAGT	Dada-U1A_DR	Dada	DNA	23	3	0.719	11	0.478	TCATCCTCTACTTGTTTCAAAGCAG_TGAAAAGAAAATGAATGAACACAAACCCAG	19	4	24	0.44186	12	150	0.611111
AACATTGTCTCGACTCTGAT	Dada-tL_DR	Dada	DNA	66	55	0.644	33.5	0.508	GACCTCTGACCCGCCTCCAGAG_TGTTGAAGATGAGAGCCAATCGG	44	22	7	0.862745	37	301	0.837209
CAACATTTGTGAAATATTGA	Dada-tL_DR	Dada	DNA	50	46	0.698	24	0.48	GAATCGCTCCGATTGGCTCTCATCT_AGAGTAAAACAAGTTCCACAGAAGC	38	12	0	1	25	186	0.648649
TTTTCTAAACAACGAGTCTG	Dada-tL_DR	Dada	DNA	45	41	0.568	22.5	0.5	AGCAGACACTTGCTGATTGGTCGG_AACGATGGTTTGTTTTGTAGACTATGCC	42	3	0	1	41	498	0.97561
TTGAAGCGCTGCAACGTGAT	Dada-tL_DR	Dada	DNA	49	37	0.593	25	0.51	GATTGACATCTGACTAACCTGTTTGACTGC_GCCAGCTGCCGAAGGATAGTC	49	0	34	0.590361	36	256	0.729167
TATCATTATCTGAAGACAAG	Dada-tL_DR	Dada	DNA	38	36	0.719	19	0.5	TCAAGATAATACCTCAGACTCGTTGTTTAG_GCTGATTGGTCGGTTTGAGTTTCTG	35	3	2	0.945946	23	210	0.647059
CAACATTTGTGAAATATTGT	Dada-tL_DR	Dada	DNA	34	32	0.698	17.5	0.515	GATTGACATCTGACTAACCTGTTTGACTGC_ACGCCAGCTGCCGAAGGATAGTCC	34	0	6	0.85	29	257	0.848485
CTTTAGCTGGATTCGAACCC	Dada-tL_DR	Dada	DNA	38	30	0.656	19	0.5	CCATAAGCATAACAATGCTACAACAACTAC_CTATTGCAGGTGCTCACCAAGACCG	33	5	4	0.891892	30	264	0.90625
TATTCTATTTCACTTATTGT	Dada-tL_DR	Dada	DNA	33	29	0.651	16.5	0.5	ATGTATAAAGTGTATACAGGTTACAACCAT_AACAATGGTCAACAAAACAGTAATGAACAT	31	2	19	0.62	22	192	0.7
TCGGTTTGAGTTTCTGTGAT	Dada-tL_DR	Dada	DNA	31	29	0.644	15.5	0.5	GTTCAGTTCAAAGTTCAAACATAGGAGAGA_ATCTGAAGACAAGAGGTTAAAATGTAGCTT	31	0	8	0.794872	29	243	0.933333
TAACAGGGTCATCTGGAGGC	Dada-tL_DR	Dada	DNA	29	28	0.683	14.5	0.5	TGGCAATGGTAAAGCTGGGGAAGGAAC_TGGCTTTGTGGAATTTTTCAGACATTTTT	29	0	12	0.707317	26	390	0.892857
ATTTGCAGCCAATCGCGGAC	Dada-tL_DR	Dada	DNA	38	24	0.7	19	0.5	GCCAGCTGCCGAAGGATAGTC_CCGGCTTCAACATTGTCTCGAC	38	0	21	0.644068	31	190	0.810811
TGTTTGTCGAAAATCACTGA	Dada-tL_DR	Dada	DNA	30	21	0.744	15	0.5	AAAACGATGCTGTGCTCTGTCGAATGATGC_ACCGTTCCAAGATTCACCGC	30	0	62	0.326087	26	193	0.862069
TCATGGCAATGTTAAAGCTG	Dada-tL_DR	Dada	DNA	26	15	0.714	6	0.231	ACCAGGCTCTCTCGAATGCCAGGAC_TCCTTCGTGTACCTTCGGCTCAGTTCGGAA	26	0	9	0.742857	20	357	0.76
ACCATTGCCATGACTCTGAT	Dada-tL_DR	Dada	DNA	31	15	0.644	15.5	0.5	GACCTCTGACCCGCCTCCAG_GCACCAGGCTCTCTCGAATGC	30	1	5	0.857143	25	413	0.827586
AGTGTTTTGTATTTCAAATT	Dada-tL_DR	Dada	DNA	87	6	0.672	44	0.506	GGTCCTCTGGAGGCGGGTCAGAGG_CGTTATATCATGTAAACGAAATACACACCC	82	5	10	0.891304	75	442	0.91358
CATAGCTTTCTGAAAGAATT	Dada-tL_DR	Dada	DNA	46	3	0.605	14	0.304	AGCCCAGTTCAGCAGTGTGTAGTGC_ACATTGGAAATGAATGATTGCTGCTAAAC	46	0	2	0.958333	38	318	0.822222
TGTGCTTTCTGGGGTATGAC	Dada-U6N1_DR Dada-U6_DR	Dada	DNA	46	44	0.621	23	0.5	CGAAAAGGAACCTGATGGATCTTCTCTG_ATGAGAGCAGTCTACAGCACATGGC	39	7	1	0.975	33	299	0.842105
CCTTCCCAGTAGTTGCTGCT	Dada-U6N1_DR	Dada	DNA	35	35	0.631	17.5	0.5	AACCCACTCTTGGGACACTGTAGC_ATGCTTTGAGCTGCTCTAGCAAATAGCCG	34	1	7	0.829268	30	316	0.878788
GTGCGCTCCGATTGGCCGCT	Dada-U6N1_DR	Dada	DNA	37	35	0.616	18.5	0.5	CGCAAAGTTCCACAAAGCGTGCTTC_AAATCGCGCTTCCTGGAGGTCCCGC	37	0	2	0.948718	15	130	0.388889
AAAAAATCAAAGGCGGGAAC	Dada-U6N1_DR	Dada	DNA	35	35	0.602	17.5	0.5	GGAACCTGATGGATCTTCTCTGTCCCCACC_ATGAGAGCAGTCTACAGCACATGGC	34	1	6	0.85	24	266	0.69697
TGAGAGCAGTCTACAGCACA	Dada-U6N1_DR	Dada	DNA	40	34	0.587	20	0.5	AACATTTTATCTAACTGACATGCAATTCAA_GGAACCTGATGGATCTTCTCTGTCCCCACC	38	2	0	1	32	462	0.837838
AATATACATGTACAAGTTGT	Dada-U6N1_DR	Dada	DNA	32	31	0.639	16	0.5	AGTCTAATAACACTGTCAAGGTGCAAAC_TTGCATCTGAACAATATCTTTTAACTGTTT	32	0	8	0.8	24	340	0.741935
TATGGTAAAAAATCAAAGGC	Dada-U6N1_DR Dada-U6_DR	Dada	DNA	30	29	0.624	15	0.5	CGAAAAGGAACCTGATGGATCTTCTCTG_GCACATGGCTAATTAATATGCACCTGTC	29	1	16	0.644444	25	284	0.857143
AGAAAAAAATGCATTTTTCT	Dada-U6N1_DR	Dada	DNA	28	15	0.604	14	0.5	ACTAAATGTTTGCACCTTGACAGTG_GGGCTTTATGATAGCATAGAAAAACGCGA	22	6	32	0.407407	14	223	0.619048
GCTAACAGTAAAAATAAAAA	Dada-U6N1_DR	Dada	DNA	21	10	0.588	10.5	0.5	AAAATAAAACTTCCAAAAATACACTGCGT_TTCAGGCATTGATATTTAAATAGGTTTGTC	20	1	20	0.5	16	358	0.789474
TTGCGAGTGAGCGAGAAGAT	Dada-tA_DR	Dada	DNA	38	31	0.701	16.5	0.434	GTCACAAAGCCGCGAACACTACTGC_GGGGAATTAGCTCAAATGGTAGAGCGCTCG	37	1	17	0.685185	28	142	0.75
CTGTGCATAATGTGGTATTT	Dada-tA_DR	Dada	DNA	31	26	0.608	15.5	0.5	ACAAATTTCGCTTGCAGTAGTGTTCGCGGC_TTCAATAAGAGCGCAGCTGATTGGC	31	0	18	0.632653	28	187	0.9
GTGAATCTCAAATCTGGCCT	ACROBAT1	TcMar-Stowaway?	DNA	53	4	0.595	25.5	0.481	ACCCCATCCTCTTCCAGCA_TCTGACCAAACTGCAGCAAACC	43	10	356	0.107769	41	259	0.952381
TGTTTCAGGTATCAGATGAG	ACROBAT1	TcMar-Stowaway?	DNA	34	3	0.723	16	0.471	CTCTCCACATCAGATGAGGAAGTCT_AAGTAGAATAGCCAGCGTGGGGTC	32	2	226	0.124031	18	289	0.548387
ATCCCACACTGCGCAGGTAA	LOOPERN5_DR	PiggyBac	DNA	151	128	0.598	68	0.45	GCCTACAATTAACGAATTTTGGGGAC_GTCGTGTCATTTGGAAGCCCA	144	7	248	0.367347	46	230	0.314685
ATGCTATGCGTTTTACAACT	LOOPERN5_DR	PiggyBac	DNA	122	76	0.577	60.5	0.496	CGTTACAAATCCATATTTATCAAACGGCTG_GCATATGCGGAATATGCCTGTGT	122	0	4	0.968254	39	218	0.31405
AGAAAAGTGCATGCTTGTAC	LOOPERN5_DR	PiggyBac	DNA	49	5	0.632	22.5	0.459	TCACTCGTTACAGACACTTGTCA_TGTGCTGCGATTCGCGGAT	30	19	190	0.136364	25	139	0.827586
ATTTGAATTACTTTATAATG	LOOPERN4_DR	PiggyBac	DNA	40	32	0.613	20	0.5	TGATCCTGCTAATGCAAGACTTCCTTAAGG_TGTGTGTCTGTGTGCGCACAGGAAC	37	3	2	0.948718	19	315	0.5
TGTAAAAAAAGGTTCATAAT	LOOPERN4_DR	PiggyBac	DNA	20	16	0.588	10.5	0.525	TTGATCATTTGCATTTAAAGCCACAGGCAC_TTCATTTCTGCGTTAACTATCCCTTTAAAG	17	3	26	0.395349	16	233	0.9375
TGGTGTTTAGTGAGTGTGTG	LOOPERN6_DR	PiggyBac	DNA	51	45	0.629	25.5	0.5	TTCATGGCTGTTTTTGCCCAAATGATTTCC_TTCCCACTTAGGAAGAGGTCAAATTTC	50	1	0	1	27	496	0.530612
TTTTGCACGGGGCAATGTAA	LOOPERN6_DR	PiggyBac	DNA	36	27	0.71	18	0.5	TTTTACTGGTGATCATCAGTTACAGTTCA_GCACCGCAGTAAAAATTATCTTAGGGTCTC	36	0	14	0.72	22	397	0.6
TGCTGGTTTTCTTCCCTTTT	LOOPERN6_DR	PiggyBac	DNA	27	11	0.669	13.5	0.5	ATGCAAATCCATGACAGCATGTAATCACGC_TGCACACATTGTTTTGAAAGTTGCT	26	1	3	0.896552	20	324	0.76
GCAACAAACCCCGTGGATGA	Looper-N7_DR	PiggyBac	DNA	159	111	0.66	74.5	0.469	CTCGTGCTGCTCTCCCGACAA_GACGCGTCGGTTTCTCATTATTATTCATA	145	14	1024	0.124038	133	348	0.916667
GCGTTTGTTTCCATCATCCA	Looper-N7_DR	PiggyBac	DNA	134	97	0.646	62	0.463	TCGGTTTCTCATTATTATTCATAGCGGAGT_GGGAAAACATGCAACAAACCCC	123	11	852	0.126154	105	254	0.852459
AGTTATACACTTTCTAAATC	piggyBac-N1_DR	PiggyBac	DNA	33	24	0.555	15	0.455	ATTTCCCACCCTTCGGTTGAAC_GAACCACCTCAACACAAACCGC	29	4	30	0.491525	25	224	0.857143
GTTCTTTTTGTAATTTCAAA	piggyBac-N1_DR	PiggyBac	DNA	50	21	0.705	24	0.48	AAAGCGGTTTGTGTTGAGGTGGTT_ACCCTCATACAGTACAATAAATGCAATAT	37	13	17	0.685185	31	152	0.833333
CAGCAGGTGTCAGCAAACAC	piggyBac-N1_DR	PiggyBac	DNA	25	18	0.641	12.5	0.5	AGCTTCCCATACCCACATGC_TTCAAAGGGTTTTCTGTAAAATGACATTG	15	10	13	0.535714	14	468	0.928571
GTGCTAGCTCCGGCAGCTCA	piggyBac-N1_DR	PiggyBac	DNA	30	15	0.701	15	0.5	CAGCAGGGGTTTACTGATGCACACTTCC_ATACAAGGGAAATTATTGATTATTTGCTCC	23	7	4	0.851852	19	157	0.818182
TTTTTTAATAAACTGAAGTT	piggyBac-N1_DR	PiggyBac	DNA	27	9	0.644	13	0.481	TTGGCCTTCCGATTTAAAAAGCT_GTTTGCTGACACCTGCTGGAAAGAA	20	7	20	0.5	17	311	0.842105
TCAGTTTGATAGAACACACA	piggyBac-N1_DR	PiggyBac	DNA	22	7	0.719	2.5	0.114	ACCCTTCGGTTGAACTAAAATGATTCTTGC_AAAGCAAGTCTTAGTGCATAACTCAGGCCC	21	1	1	0.954545	18	156	0.85
TCCATTTTCAGCGTTTTCTG	piggyBac-N1_DR	PiggyBac	DNA	31	8	0.729	15.5	0.5	GAGCTAGCACAGATAGCCAAACAAGCTAC_GGCTCGCGATACATCAGCGTAAAG	25	6	3	0.892857	20	273	0.791667
CCTCTCAGCGCAAGCTCTGC	hAT-N44_DR	hAT-Tip100	DNA	150	9	0.74	71.5	0.477	GCACTTTTCCGACGGTCCC_TTCCTACAGAAAGACAAAGCTGGTTATG	136	14	862	0.136273	113	196	0.82963
CATCCCAACATTGACAGATA	hAT-N44_DR	hAT-Tip100	DNA	60	3	0.645	29	0.483	TGTTTGCTATGTATTCTATCATTTGAAGC_ATGCCCTTCCATAACATTAGCTGAC	36	24	266	0.119205	34	181	0.942857
ATTATAATGTGTGGTTTTGA	DNA-5-2_DR	hAT-Tip100	DNA	22	13	0.617	11	0.5	AGGTGTGAAGCACCAAAAGCGGCTC_GGTGCAGAAAAATGGAATTTAATGCAGTGC	19	3	1	0.95	16	401	0.833333
CTGACCTCCTTGCTGCCACT	hAT-N59_DR	hAT-Tip100	DNA	23	7	0.603	12	0.522	AGGAAACATTTCTCCTAAGGAAGTGATCAG_TTCCCACTCCTGTCCAGCTGATGG	16	7	87	0.15534	15	467	0.933333
CGCTTCACAAACGCATGTGC	hAT-N59_DR	hAT-Tip100	DNA	61	4	0.578	29.5	0.484	CTGATGCAGAGGCAGTTGTC_TGGCCCGCAGCTCGCTCC	41	20	20	0.672131	40	256	0.975
ATGATTCCCACTTGTCTTTC	hAT-N46_DR	hAT-Tip100	DNA	20	10	0.589	10	0.5	ACTTGTTCAAGTTCACTGAAGCAG_AGATTTTGCCTACTTTTCATCACCA	15	5	3	0.833333	11	214	0.714286
AATAAAAATAAGTATGTTAT	DNA-8-26_DR	hAT-Tip100	DNA	81	34	0.623	40.5	0.5	TGTTTGACTGTTTGGCAGCGT_ATTCGCTGTAGCTGTGTTGCTT	63	18	19	0.768293	42	292	0.66129
GTATTGTTGATCCACCATTA	DNA-8-26_DR	hAT-Tip100	DNA	30	26	0.725	15	0.5	TCTACAAGACTTTGCAAAGGTCTGCAAGGG_CTGCTTAGGGCCCCATGGCC	29	1	3	0.90625	27	492	0.928571
ACAAGAACACATAATTTGAA	DNA-8-26_DR	hAT-Tip100	DNA	37	23	0.639	16.5	0.446	AATGGTGGATCAACAATACATCAGAGACGC_AAGGTCTGCAAGGGTTAAATAAATGAAA	31	6	4	0.885714	28	200	0.9
GCTGAAAAATGCAGAGATAG	DNA-8-26_DR	hAT-Tip100	DNA	27	23	0.583	13.5	0.5	GGCTGTGAAATTTGATCACAAGAAAACC_TGCTCTGACTAATTTAGAGATGAGCCC	23	4	6	0.793103	21	216	0.909091
GAGGCATTATAAGTGCTCAG	DNA-8-26_DR	hAT-Tip100	DNA	36	20	0.726	17	0.472	TGCAATTGTGAAACTTCATACAGGA_ACAACTTGGCCAACCTATTTGATGT	30	6	3	0.909091	28	441	0.931034
ACTGCAGCCACAGCGGTAAA	DNA-8-26_DR	hAT-Tip100	DNA	29	20	0.706	14.5	0.5	GTGAGCCCATATTCCTGTATGAAGTTTCA_AAGCGGCTGCTTAGGGCCCCATGG	26	3	5	0.83871	24	419	0.92
GACTTTGCAAAGGTCTGCAA	DNA-8-26_DR	hAT-Tip100	DNA	30	20	0.693	15	0.5	GCACAGACTCCTCTGAGCACTT_CTTCCCGTAATGGTGGATCAACAA	29	1	2	0.935484	26	377	0.892857
AAGATAATTTCTTTTTTAAT	DNA-8-26_DR	hAT-Tip100	DNA	24	20	0.568	12	0.5	TCTGCAGAAACAACTTCCTATTGATCCAAC_ATCTCATTGGCAGATTAATTTGTTTTACAA	24	0	70	0.255319	21	474	0.869565
ACAAGACAAAAACAATAAAA	DNA-8-26_DR	hAT-Tip100	DNA	28	19	0.59	14	0.5	TCAAATTAAATCAAGAAGCATTTTCCACAG_AGCCATGTACTATGAATCATTGACAGTTGG	22	6	3	0.88	21	173	0.952381
TGTATCTATTTATTTAGATT	DNA-8-26_DR	hAT-Tip100	DNA	28	17	0.644	14	0.5	TGTTATTGGCTACTTCCAGCTGCTT_AAAACACACATTATCGATTTTATTCGCTG	23	5	53	0.302632	10	225	0.409091
ACTTATAATGCCTCCAGCAG	DNA-8-26_DR	hAT-Tip100	DNA	29	15	0.688	13.5	0.466	ACAACTTGGCCAACCTATTTGATG_TTTCATTTATTTAACCCTTGCAGACCTT	26	3	9	0.742857	24	346	0.92
ACTGATTTTTATTATTATTC	DNA-8-26_DR	hAT-Tip100	DNA	46	4	0.637	23	0.5	CACAAAACATTAATATGGGCTGGCAGAA_GCGAGTATGTCTAGAAAATGCTTCC	35	11	24	0.59322	27	289	0.764706
ACCCTCATTCTCCTGATCAT	hAT-N39_DR	hAT-Tip100	DNA	149	100	0.721	74	0.497	CGTTAGCCTCCTCCGCCTGGTTAA_GGAGGCATCTTTATTGAGGCATTTTCC	119	30	125	0.487705	87	163	0.728814
AGGCCCAGAAGAGGAGAGAG	hAT-N39_DR	hAT-Tip100	DNA	75	46	0.567	37.5	0.5	CAGGCGGAGGAGGCTAACGGCAGC_CCTCTCCCTGTATTTTCTCTACTCTTCTCG	70	5	154	0.3125	52	271	0.73913
ATAATGTTTAGCCTTAATAA	hAT-N39_DR	hAT-Tip100	DNA	48	41	0.725	23.5	0.49	AGCAACATCTTTTGACGCGATT_AGTTTTTACAGAGAGGGAGGCACC	36	12	35	0.507042	27	259	0.742857
TAAATTCAACTATAGGGGTA	hAT-N39_DR	hAT-Tip100	DNA	45	27	0.658	22.5	0.5	ATGTGGGCAACAAATTATAGATTCATTTT_CCAGGCCCGGATTAAGAACTCAG	34	11	293	0.103976	21	149	0.606061
TCGCGATTTTTTTTGCTCAG	hAT-N39_DR	hAT-Tip100	DNA	28	21	0.749	13	0.464	TTTCCGCGCTTGACCAATTACAGCATTCTG_TCCCTCTCTGCAAAAACTATATTGCTCAGA	26	2	231	0.101167	22	147	0.84
GAGAAGAGTAGAGAGAATAC	hAT-N39_DR	hAT-Tip100	DNA	22	15	0.647	10.5	0.477	CGGAGGAGGCTAACGGCAGCGCAG_ACTGTCTCTCTCTTCCTCTCCCT	19	3	154	0.109827	14	277	0.722222
GTGTGAGAGAAAGACAGAAA	hAT-N39_DR	hAT-Tip100	DNA	198	4	0.644	98	0.495	AGCGCAGCGCGGACTGGAT_CCTGTATTTTCTCTACTCTTCTCGTGATGA	166	32	61	0.731278	137	253	0.824242
AGACCATGGAGGAAGACTAT	EXPANDER1_DR	RTE	LINE	42	22	0.741	19	0.452	CGTAAGGTCTGTGGTGCCTG_AGAATCTCTTTGGGGCCGACC	29	13	12	0.707317	22	286	0.75
ACAATACGCTTGGGCCTACC	EXPANDER1_DR	RTE	LINE	33	17	0.629	15.5	0.47	TCTCCAGCCTCCCTCGGGA_GGGGGAAAGCTGGACAGACC	26	7	18	0.590909	22	149	0.84
AACACATGGCGGCTAAGTTG	EXPANDER1_DR	RTE	LINE	31	16	0.654	14	0.452	GCCTCTCCAGGTATCACTGTCATTACCC_TGTGGGCTTGCTTATAGCTCC	25	6	17	0.595238	23	325	0.916667
CCCGAGGGAGGCTGGAGACA	EXPANDER1_DR	RTE	LINE	26	15	0.584	12.5	0.481	TGGACAGACCTGGTAGGCCCAAG_GTGGATTGCCGCCCCGACA	21	5	6	0.777778	18	244	0.85
GCTTTCCCCTCCTGAGGCGC	EXPANDER1_DR	RTE	LINE	39	13	0.578	18.5	0.474	AGTCCACCCCTGCATCCCCAGT_AAAGAGATTCTGGCAAACTGTCC	27	12	16	0.627907	21	215	0.769231
GTGCTTGACTGGTAAAAAGG	EXPANDER1_DR	RTE	LINE	21	10	0.694	10.5	0.5	CAGTGGGACGGTTTGCTGCTGAGTGTGAC_GCTGCACTGATCCATCTTTTAATCTCAC	17	4	60	0.220779	17	225	1
CTCGAACATGGTGTTCGTTA	EXPANDER1_DR	RTE	LINE	23	4	0.652	8.5	0.37	TTGGGCCTACCAGGTCTGTCCAG_AGTGGTGTTTTGTTATTGGACTTCTGTGC	17	6	33	0.34	16	307	0.9375
CTGTTTAACGTTTACGATTC	Copia-8-LTR_DR	Gypsy?	LTR	38	28	0.631	19	0.5	CCTGTTTAGCCGCCTGCCTTTCGAC_ACGACTGGGGTGGAGTGAC	35	3	239	0.127737	34	170	0.970588
AAACTGGTGGCGTGAGAGAG	Copia-8-LTR_DR	Gypsy?	LTR	116	21	0.717	56	0.483	AAGGCAGGCGGCTAAACAGG_TCATACATGCACTGCTCCCAAACAC	105	11	372	0.220126	90	259	0.855769
ACACTAGGGTAAACAAGACT	Copia-8-LTR_DR	Gypsy?	LTR	43	20	0.652	21.5	0.5	AGGTTTATTCAGCGTCAGGCAAG_CACTTCCGCATTTCCCAGGAC	35	8	285	0.109375	32	430	0.911765
AGTAAATGAGTGGTTTATGT	Copia-8-LTR_DR	Gypsy?	LTR	37	5	0.665	17	0.459	CGTCAGGCAAGCAATGATCA_ACACTTCCGCCTTCCCCTGG	28	9	122	0.186667	27	431	0.962963
AACATGTGTGTGGAACAAAG	Copia-7-LTR_DR	Gypsy?	LTR	42	33	0.67	20	0.476	AGACAAGGAAAACGCGTTGTAATG_ACACTCATTGAACTACATATCTGCCATG	33	9	25	0.568966	27	249	0.8125
ATTAGGAACCCAAGTGTGCG	Copia-7-LTR_DR	Gypsy?	LTR	27	3	0.723	13.5	0.5	GCAATTAAAGGTTGAAACAGGAACA_CGAACTACAACTCCCAGCATGCACC	16	11	37	0.301887	10	310	0.6
TCTGGAAGCCACTCCTTAGA	Copia-7-I_DR	Gypsy?	LTR	93	67	0.729	46	0.495	CAGGCCCTCCGCAGCTCC_GTTCGCTGGTGAACATGACA	68	25	112	0.377778	48	253	0.701493
TATAACCTTCTAGAGTCCCG	Copia-7-I_DR	Gypsy?	LTR	23	21	0.735	11.5	0.5	TGTGGTGATGGAATGAGCAGCAAGC_TTCCACAATGCCTTTGCATGACCCC	23	0	2	0.92	18	189	0.772727
GACCCCCACGGGACTCTAGA	Copia-7-I_DR	Gypsy?	LTR	22	21	0.678	11	0.5	CTGAGCCCCTATATTCCACAATGCCTTTGC_TGTGGTGATGGAATGAGCAGCAAGC	22	0	4	0.846154	17	201	0.761905
ATGCCTTTGCATGACCCCCA	Copia-7-I_DR	Gypsy?	LTR	24	21	0.652	12	0.5	TTTCGTGGAGGACTTTCTGAGCCCC_TGTGGTGATGGAATGAGCAGCAAGCCCCG	24	0	4	0.857143	19	230	0.782609
GCATAATATTGTCAGTAGAG	Copia-7-I_DR	Gypsy?	LTR	22	14	0.625	11	0.5	TGGAGGCGGCCATTTTGTG_AGCTGCGGGGCTTGCAATCCC	20	2	0	1	12	263	0.578947
TGAACGAAGATCCACTCATT	Copia-8-I_DR	Gypsy?	LTR	21	10	0.621	5.5	0.262	TGGCAGCTCTGGAGATGGCCTTTCAGG_ATGCGCCTCCGTCAGGAAGC	18	3	32	0.36	16	427	0.882353
ACAGTCCAGGGTGGATTCAG	Copia-6-I_DR	Gypsy?	LTR	82	78	0.709	37	0.451	TGGGAGGGCAAGACCAGGGAGGATC_GCCTCCAGCCCAGCCGGCTC	82	0	267	0.234957	54	233	0.654321
GGCATGCTCCAAGGTGGAGC	Copia-6-I_DR	Gypsy?	LTR	38	36	0.611	17.5	0.461	AAGCCAGACCCAACAAGACAAACAAGGGAG_AGGCCGATCCTCCTTGGGTTGTCCC	37	1	2	0.948718	23	210	0.611111
AGGGACCCCGGCAGGGAACC	Copia-6-I_DR	Gypsy?	LTR	45	33	0.574	20.5	0.456	ACAAGACAAACAAGGGAGGGATGGGAGGG_CCACCCTGGACTGATCCTCCGGC	41	4	78	0.344538	22	146	0.525
CAGGAGGGACAGTCCAGGAC	Copia-6-I_DR	Gypsy?	LTR	28	27	0.674	12.5	0.446	ATCAGAGTGGCAGAACCCTGAC_CCGGGGTCCCTGACCCATTGCACC	26	2	2	0.928571	22	365	0.84
GAAGCAGCTTTGTTGATCGC	Copia-6-I_DR	Gypsy?	LTR	24	16	0.727	11.5	0.479	TCGGGGAGGACTTTTGGATCCAG_TTCAAGCAGGCTCTCCAGAGGCTC	21	3	32	0.396226	15	299	0.7
AGATCAGGAACAAACTTACT	Copia6-LTR_DR	Gypsy?	LTR	36	35	0.616	17	0.472	TCAACAACAAAACAAGACAGATAACACGAA_ATGTCACATCCGTCTGTGACCACC	32	4	1	0.969697	22	322	0.677419
CTAGACTATAGCAGGATACG	Copia6-LTR_DR	Gypsy?	LTR	25	3	0.63	12.5	0.5	AAAAGATAGCGGATTCAAGTGCAG_CCTAGTTGTTGTTCCTGATCTTGCC	23	2	19	0.547619	19	188	0.818182
AGCTAGCCGAACCTCTGGTT	Copia2-LTR_DR	Gypsy?	LTR	23	17	0.593	10.5	0.457	GGCAAGGAGGACCCAAATGCAGAATTG_ATCTGTTTGCCACCCCTGTCCC	22	1	4	0.846154	17	278	0.761905
ATTAATTTATCCTTTTGATT	Copia2-LTR_DR	Gypsy?	LTR	22	16	0.555	11	0.5	GCCGGTTCGTCATACTATCTTTCGTGTGC_TGAAAATGACAGCAACCTTATTGAAAG	17	5	9	0.653846	14	239	0.8125
AGTGACACAAGCAACACAAC	Copia2-LTR_DR	Gypsy?	LTR	38	14	0.645	17.5	0.461	CAAATTTCAGGCCAAGCAGTCA_TCCCCAGCCGTCTAGTCC	29	9	7	0.805556	21	166	0.714286
CCACCCCTGTCCCTAACCAG	Copia2-LTR_DR	Gypsy?	LTR	24	13	0.724	10.5	0.438	TCCCCAGCCGTCTAGTCCTGTTGTG_GGCAAGGAGGACCCAAATGCAGAATTG	21	3	8	0.724138	18	373	0.85
ATATGAAAAATAATTAAGAG	Copia2-LTR_DR	Gypsy?	LTR	20	9	0.713	10	0.5	CCTCTGGTTAGGGACAGGGGTGGCAAACAG_GTGATCCTTAGCCTCAGTCTAGCCCTAG	17	3	7	0.708333	12	403	0.6875
GCAGATGACACCACAGTGAT	REX1-1_DR	Rex-Babar	LINE	168	127	0.563	81.5	0.485	CACTGGTGTACCACAGGGCT_GTGGCCAGATGCTGTATCTCCT	126	42	34	0.7875	93	185	0.736
GCACTCTGTACTCACACACC	REX1-1_DR	Rex-Babar	LINE	109	84	0.715	53	0.486	GCCATCCACACTGGACCCAC_ACAAACAGCATTCGTGCATAAGTG	91	18	14	0.866667	66	142	0.722222
TTTCTCTCCTGCCCTCCGGC	REX1-1_DR	Rex-Babar	LINE	165	82	0.743	79	0.479	ACAGGGACCACACTGCCAGC_GGGGGAGCCTGAAGCGCCT	118	47	86	0.578431	91	171	0.769231
ATCACTCTGCAACTGGATTA	REX1-1_DR	Rex-Babar	LINE	88	51	0.637	42	0.477	ACTCTGTACTCACACACCTGGAC_TGGTGGAGCAGATGTGGCCT	67	21	43	0.609091	62	218	0.924242
GCTGGACCAGACGGTATTCC	REX1-1_DR	Rex-Babar	LINE	101	50	0.721	46	0.455	CCCTACACCAGGATCACTTCC_CAGCGAGCTGTTCTGCACA	72	29	15	0.827586	61	163	0.84507
ATGCCCTGCCACATGCGCCG	REX1-1_DR	Rex-Babar	LINE	38	33	0.75	17	0.447	AGGAAGTGATCCTGGTGTAGGGTTC_AGGAGCACTTTTCCAACTCTGATCC	33	5	29	0.532258	28	204	0.84375
CCAAGTTACTGATCAAACTA	REX1-1_DR	Rex-Babar	LINE	31	30	0.639	1	0.032	AACACTTATGCACGAATGCTGTTTGTGGAC_GGGAGTAGAGGAAGGGGCTCAGCAC	31	0	67	0.316327	28	242	0.9
ACAACAGACTGCTCACCCGG	REX1-1_DR	Rex-Babar	LINE	35	27	0.634	17	0.486	TTCCTCCCGACGCTGATGC_GGGAGCACTGTCTTTAAGTTTGAGTG	30	5	20	0.6	24	136	0.793103
TGTGACCCCCCTCCCCCACC	REX1-1_DR	Rex-Babar	LINE	30	26	0.687	14	0.467	CCACACAAGGGGAAACAAAACATTGGACC_TGGTGGTGTTGATATATTCCAGAACAGAGG	26	4	18	0.590909	23	326	0.88
TGATGTGGGTCCAGTGTGGG	REX1-1_DR	Rex-Babar	LINE	28	25	0.68	13	0.464	GCTGAAGTCCACAAACAGCATTCGTGCA_TGGCACATCTAAAAGACTCTCTGCC	28	0	69	0.28866	22	164	0.777778
CCAGCTTTCATCAGCCGTCC	REX1-1_DR	Rex-Babar	LINE	22	19	0.609	9	0.409	GCCTGTCTCATCCTTTAAGTTCCTGGGGAC_CAGACTGTGACACAGTTTGTCAGGATGCTC	21	1	87	0.194444	20	207	0.95
TGGCTTCTGATTCGGGTATG	REX1-1_DR	Rex-Babar	LINE	46	18	0.657	21.5	0.467	AGATTAGCCCTGGAAGTGCTGTAGG_GTTCTGGAATATATCAACACCACCATAGAC	39	7	32	0.549296	34	180	0.868421
TCTTTTTTACTATCAACTGT	REX1-1_DR	Rex-Babar	LINE	27	18	0.611	13	0.481	TGGACTTTCTGACTAAAAGACCTCAGAATG_TGCACCTCTCAAAAAATGTAACTACACATC	27	0	2	0.931034	22	332	0.807692
CACAAGGGGAAACAAAACAT	REX1-1_DR	Rex-Babar	LINE	28	18	0.579	13	0.464	AGACAGTGCTCCCTAAATTCCATCA_CTGTGTGAGAGCCATGTGTGGCCTG	27	1	6	0.818182	23	315	0.846154
AAAGACGGGGGAAGCGCGGC	REX1-1_DR	Rex-Babar	LINE	28	16	0.635	12	0.429	ACAGTTTTATTAGCAATCTTCGACTCATCC_GTGGTGTTAGCTTTAGCTTAGCTCTTAGCC	25	3	20	0.555556	25	213	1
AAGACTGCACAGAGGATCAT	REX1-1_DR Rex1-40_DRe	Rex-Babar	LINE	25	23	0.566	1	0.04	AGCATCCTCTGTCACTGCATCACAGTGTGG_GTGTACAAAGAGGAGGGGTGGCAC	25	0	0	1	23	313	0.916667
CAAGCTGCACTGCGGAAAAC	REX1-1_DR	Rex-Babar	LINE	21	17	0.635	10.5	0.5	AGCATCCTCTGTCACTGCATCACAGTGTGG_ATCTTTTCCCTGATGGGAGTAGTGC	21	0	3	0.875	15	226	0.7
ATTTGAAATAGGTGGTATGC	REX1-1_DR	Rex-Babar	LINE	24	14	0.65	4.5	0.188	TGTCCATTCATTATTGCAACAGCCC_GCAGCATCCTGAAGGACTCGTCTCATCC	21	3	3	0.875	16	150	0.75
CATAAGTGTTTTAATTGTCC	REX1-1_DR	Rex-Babar	LINE	107	6	0.627	51.5	0.481	TGGTGGAGCAGATGTGGCCT_GCACTGCACTCTGTACTCACACACC	93	14	19	0.830357	82	224	0.880435
CACCAGAGACAATAACATTT	REX1-1_DR	Rex-Babar	LINE	20	11	0.612	10	0.5	GATCTGATCACAGAGACAGAACAACAACAC_AGTTTTTGCCTGTAAGTTGGTATAAGATGA	19	1	5	0.791667	17	262	0.888889
GCATTATACCCTACAACATC	REX1-1_DR Rex1-40_DRe	Rex-Babar	LINE	31	13	0.557	15	0.484	TAGAGCAAACCGGTCTGTGGATG_TCAGAAAGCTGGTGATCCATTGAC	19	12	10	0.655172	19	220	1
TTGTGGCTGTGGATGTGGAC	REX1-1_DR	Rex-Babar	LINE	31	3	0.696	14.5	0.468	GTCGGTTGAGGAAGTGATCCTGGT_GCCATCACCAACTACAAACCCAGCC	20	11	42	0.322581	13	148	0.631579
ATGGACCAACGACACAGAGC	REX1-1_DR	Rex-Babar	LINE	20	5	0.65	10	0.5	TCATCTTATACCAACTTACAGGCAAAAAC_CTTCAAAAACACTCCAGTCAGTGC	16	4	6	0.727273	11	145	0.666667
ATCAATGTGTGTATGGCTGC	REX1-1_DR	Rex-Babar	LINE	38	3	0.576	5.5	0.145	GCGCATGTGGCAGGGCATCCAGG_CGCCCAGGAATACCGTCTGGTCC	32	6	48	0.4	25	289	0.774194
GTATATGTGATAAGTTTTTG	L2-16_DRe	Rex-Babar	LINE	63	46	0.636	31	0.492	GTACGCATTTTATCTATTTTGTTGTAGGTT_TTCCAACATACATGCAACTCAAAGTGCCTC	57	6	58	0.495652	44	241	0.767857
AACTTCATTGTAGAACCCTT	L2-16_DRe	Rex-Babar	LINE	73	43	0.597	13	0.178	CAGTCGGAAATGTAGGAAGGTGTC_TCTCGGCTTGATTATTGCAATGCT	59	14	6	0.907692	53	254	0.896552
TTTAAAAACATGAATACTAG	L2-16_DRe	Rex-Babar	LINE	48	33	0.706	20.5	0.427	ATGATCACGCACACAATAGTCCTT_TCTCCCTCTTGAAGTGAAAGAATCC	32	16	32	0.5	31	225	0.967742
GCTTCAATCCTCTCTCGCTC	L2-16_DRe	Rex-Babar	LINE	41	30	0.632	20	0.488	AAGCATGAATTAATTTCTTGGCATCATCAA_ACAGAAATTCTTATTGTGGGCAAAAAACC	37	4	4	0.902439	29	265	0.777778
TTTAAAAACATGAATACTTG	L2-16_DRe	Rex-Babar	LINE	28	26	0.706	13.5	0.482	ATCCACATGATCACACACACAATAGTCC_AACTGTCTCCCCCTTGAAGTGAAAGAATCC	28	0	60	0.318182	25	206	0.888889
CCAGATCGCATCAGGTTTAC	L2-16_DRe	Rex-Babar	LINE	33	25	0.623	16.5	0.5	ATGCAGGCACACACCATACATTAC_CGTTTGCTACGCTCTTCTAGTGCTGGAC	31	2	26	0.54386	26	272	0.833333
TCCTTTGTACCTGTGTCAGT	Rex1-38_DRe	Rex-Babar	LINE	51	35	0.611	25.5	0.5	GAGTCCCAAAGTGTAGGTTAAACCG_GCATCGCCATATTGCTGCAGAC	42	9	37	0.531646	31	193	0.731707
TAATAAGAGTATATCTTAAT	Rex1-38_DRe	Rex-Babar	LINE	26	21	0.555	12.5	0.481	AGGTTAAACCGTTACAAGAAATCCTTTG_TTGACAGGAGATTTGTTTTGGGCATCGCC	22	4	47	0.318841	11	182	0.47619
TTTATGAGAAGGATGATATT	Rex1-38_DRe	Rex-Babar	LINE	20	18	0.71	10	0.5	ACTCTGATGACACAGCCATTTTAAG_TGTTTTCCATGTGAAAGAACTGTCGATATG	17	3	0	1	13	277	0.75
CATTTTTATTTTAAACATAT	Rex1-38_DRe	Rex-Babar	LINE	21	4	0.564	10.5	0.5	AACAACTGTGGGACTCTATGAAATC_TTCCACAAACTAGGAACAATACCAGAGTC	13	8	0	1	10	417	0.75
GAAGAAGCTGTGCATTGGGT	Rex1-31_DRe	Rex-Babar	LINE	57	48	0.692	28.5	0.5	GCAGAGCTGGGAGAGAGTTCAG_AAAGCCCTCTGCATAACAGCAGA	45	12	13	0.775862	20	172	0.431818
TTTAAACACTGGGGCCCCTC	Rex1-31_DRe	Rex-Babar	LINE	30	25	0.608	14.5	0.483	TACGGGCCGGCAGTAACACATCCAGCAC_TCTCTGCACCACTCGGCCAGACGGC	28	2	6	0.823529	17	245	0.592593
GCATCATCAGCCGAGCGGTT	Rex1-31_DRe	Rex-Babar	LINE	23	23	0.612	11.5	0.5	ATGTGTTACTGCCGGCCCGTACTGC_CTACCATCATTCCGGTCCCAAAAA	23	0	0	1	14	413	0.590909
AGACCACAAGCAGTACGGGC	Rex1-31_DRe	Rex-Babar	LINE	23	23	0.611	11.5	0.5	TGAACACCTCTCTGTGTAACTGGCTGCTGG_GTGTGATGGTGCACAGTCATGAGTGAGCAG	23	0	4	0.851852	10	173	0.409091
TGCTTATCGGCCCAACCGCT	Rex1-31_DRe	Rex-Babar	LINE	23	23	0.558	11.5	0.5	CTCTCTAACCCAGGCTGTTGTCCCCACCTG_TTTAAAGTGATGGTGCTGGATGTGT	23	0	1	0.958333	17	475	0.727273
GTCTGTCCTCCCCCCCTCCC	Rex1-31_DRe	Rex-Babar	LINE	23	21	0.702	11.5	0.5	CTCTCTAACCCAGGCTGTTGTCCCCACCTG_TGAACAGCATACGGACGCAGGAGTC	23	0	0	1	14	307	0.590909
ACGGTAGTCATTAAAGCAGG	Rex1-31_DRe	Rex-Babar	LINE	24	21	0.632	12	0.5	GCCGTTCAAAGCACTTCATGATGATAGGAG_TCAGCAGGATTAACGCACGCAAAGC	24	0	0	1	17	251	0.695652
TAAAGCCACTACCATCATTC	Rex1-31_DRe	Rex-Babar	LINE	22	18	0.73	1	0.045	TCCGGACAGTGTGAGGAGGTC_GCCGTTCAAAGCACTTCATGATGATAGGAG	22	0	4	0.846154	15	272	0.666667
AGGTGGCATCTTCTGTGCAA	Rex1-31_DRe	Rex-Babar	LINE	20	18	0.697	10	0.5	CGGAGCTTTGCGTGCGTTAATCCTGCTGAG_TCGCTCGTTTTGAGGTACAAAACAGCACC	20	0	3	0.869565	8	131	0.368421
ACACACACAGTACTGTGCGC	Rex1-31_DRe	Rex-Babar	LINE	20	20	0.727	10	0.5	TGCAAACCAAGTAGGCATTACATGC_GAAACCCACGTGAACACTGGGAGAACATGC	19	1	8	0.703704	18	326	0.944444
TGCTGTAACCTGCTGGGGAG	Rex1-20_DRe	Rex-Babar	LINE	51	37	0.728	25	0.49	CGACTGAGGTCCTTTGGTGTGT_GGTAGTGCACACCCCACAACAG	40	11	5	0.888889	31	184	0.769231
GTCGTCTTAATAAATGAATG	Rex1-20_DRe	Rex-Babar	LINE	32	24	0.733	15.5	0.484	TCCAACAGTCCCCCTCCCCAGCAGG_CAGGTGTATAAGAAGGGTCAGAGCC	28	4	1	0.965517	21	155	0.740741
TAGTAGACATCCATCACAAG	Rex1-20_DRe	Rex-Babar	LINE	30	21	0.634	15	0.5	AAAGTTTTGCTGACTGGTGTGA_TCGAGCTTGTTGTTCAAATATACACCC	22	8	5	0.814815	15	192	0.666667
TCTGACCCTTCTTATACACC	Rex1-20_DRe	Rex-Babar	LINE	24	20	0.645	12.5	0.521	TCCAACAGTCCCCCTCCCCAGCAGG_ACAAGCTCGATTGGTCTGAAAACACAATCC	24	0	3	0.888889	18	183	0.73913
TTTTCTATGCTGTGGTGTGC	Rex1-20_DRe	Rex-Babar	LINE	21	18	0.594	10.5	0.5	TTGCGTATGTTCTATGAGTCTGTAGTGGCC_ACTTTAAGCTGGTAAGTCTGTGACTAAAGG	21	0	0	1	15	278	0.7
AGATCATCCTCTTTATAATG	Rex1-20_DRe	Rex-Babar	LINE	28	8	0.571	14	0.5	CAGACTTCGGTCAATTATGCACAATG_AATGCACAGACTTCCACACACTAAAACCCG	26	2	0	1	19	262	0.72
CTCTCTGTGCAACTGGATCC	Rex1-40_DRe	Rex-Babar	LINE	98	41	0.637	49	0.5	CCTGCCAAGCTGGTGGTGAA_AGTACAGGAGTGGGCTGAGAAC	73	25	66	0.52518	65	183	0.888889
GCTGTCCTGGGCTTTAAAGC	Rex1-40_DRe	Rex-Babar	LINE	37	28	0.743	18.5	0.5	GTCCAGGGATGCCATCTGGGCC_AGGAGTATGTGGCAGGGACTTAAT	33	4	28	0.540984	30	272	0.90625
CACGCATGTTTGTGGTGATA	Rex1-40_DRe	Rex-Babar	LINE	35	28	0.551	4	0.114	AGCTGCCCGGAACATCTCCCAGTCC_TTCGGTGCCAACCACACTGGCCACC	35	0	1	0.972222	34	471	0.970588
TGGAGTGATTTTCCTGAGAT	Rex1-40_DRe	Rex-Babar	LINE	72	26	0.597	36	0.5	TCAGTTTCTGCCTGTAAGCAGGCAAGAGC_CGTTTATTGTTACAGGGGACTTTAACAA	56	16	32	0.636364	47	225	0.836364
CTTTTCTCTCTGCTACCCTT	Rex1-40_DRe	Rex-Babar	LINE	27	23	0.668	14	0.519	TCACCACCTGGTATGGAAATAGCACCAGC_TGATAGTCTGAGGGAAGAAGCTTTCC	25	2	181	0.121359	24	268	0.958333
GTATTGTTTTAGGTATGTAT	Rex1-40_DRe	Rex-Babar	LINE	29	22	0.663	15	0.517	AATGAATATGTGTACCCATAGTTGTAGG_CGCACCAGCCGACTAAAGGAAAGCTTC	23	6	109	0.174242	20	191	0.863636
GTGGATCATCAGTGTGGATC	Rex1-40_DRe	Rex-Babar	LINE	22	21	0.551	10.5	0.477	AAACCTCCTCTCTGTAGGCCATCTC_GCCTGCCAAACTAGTGGTGAAGCTCCAAGC	22	0	1	0.956522	19	289	0.857143
CTCTGCTACCCTTAGGCAAA	Rex1-40_DRe	Rex-Babar	LINE	38	18	0.625	20	0.526	GTTCTACACCTGCACTGTGGAGAGC_TGTTCATCAGCCTGATAGTCTGAGG	28	10	165	0.145078	26	338	0.925926
GCAGGGACTTAATTACATCA	Rex1-40_DRe	Rex-Babar	LINE	20	15	0.724	9.5	0.475	ATGCTGAGGAACAAAAACAAGCA_TGTTTACAGTGGCGGGTTTGT	13	7	51	0.203125	11	202	0.833333
CCTCCTGGCGTCTGCCTGAC	Rex1-40_DRe	Rex-Babar	LINE	37	15	0.602	17.5	0.473	AGCACCAGTGTTGAGGATCAGTG_CCTGCCAAGCTGGTGGTGAA	32	5	80	0.285714	30	150	0.935484
TTAAAGCATGTGGGAACCAC	Rex1-40_DRe	Rex-Babar	LINE	21	15	0.55	10.5	0.5	TCAGAGCAACTGGACGCCAG_CGATACCGAAACCGCCAGCA	16	5	29	0.355556	15	276	0.933333
GGAGTCGCTTATAATTCACT	Rex1-40_DRe	Rex-Babar	LINE	31	12	0.701	16	0.516	GAGAAAAGTCTATGGCTTGGGTGGC_AGGCCTACATAGGATTGTGTGAACTGCTGG	30	1	211	0.124481	22	144	0.724138
ACAATACTGCCTACAGCTAT	Rex1-40_DRe	Rex-Babar	LINE	28	12	0.62	13.5	0.482	TCCATACCCCTCACTGCACACCATC_ACAGGACAATGTAAAATTGGCAGTGTTGAC	21	7	36	0.368421	12	192	0.55
GCGGTTTTGGTATCGGCCGC	Rex1-40_DRe	Rex-Babar	LINE	29	10	0.726	14.5	0.5	ACCCCCGCTAGCTGGTGT_TTCTACACCTGCTTTAAAGCCCAGG	27	2	7	0.794118	25	200	0.923077
GGAGGAATTTGTTGGCGTCC	Rex1-40_DRe	Rex-Babar	LINE	22	10	0.664	11	0.5	AGCTGCCCGGAACATCTCCCAGTCC_TGGGAGCATAAGCGAGCAGGAAACC	21	1	29	0.42	18	365	0.85
TGCTTCGGTGTCGGCCATAC	Rex1-40_DRe	Rex-Babar	LINE	43	5	0.617	16	0.372	GAGAGGAACATACACCCAGTTAGATCATT_TACAGTTCCCTGAGCGCCTG	29	14	32	0.47541	23	167	0.785714
AACGGCTGGTGTAAATGTCC	Rex1-40_DRe	Rex-Babar	LINE	39	4	0.654	18.5	0.474	AGAGTCTGTGTGGGGTGTGTT_TGAGCTTCCCTCCCTCCA	26	13	189	0.12093	23	254	0.88
TAGTCTACGGAGGTCAGTTT	Rex1-40_DRe	Rex-Babar	LINE	30	16	0.651	13.5	0.45	TCCAGAGTGATTTTGCGAGCCCTTT_GGTTCGGCTCAGCTGCCA	23	7	121	0.159722	20	161	0.863636
AAAGGCAAGTAAATAGAGCC	Rex1-29_DRe	Rex-Babar	LINE	21	14	0.652	10.5	0.5	TCTCTGAGAACCTGACTTGGACTAC_CTGCAAGGAGGGGAAAGCAGAC	20	1	0	1	17	265	0.842105
AAAGTGAATAGGTAATTACC	Rex1-29_DRe	Rex-Babar	LINE	21	13	0.676	10.5	0.5	TTGCCATCAAGCTACGGAAAAGCTTACCAG_ACAGCTCAAACCAGGACCGCAAAGCACTTC	19	2	6	0.76	12	210	0.611111
CTACGGAAAAGCTTACCAGA	Rex1-29_DRe	Rex-Babar	LINE	28	13	0.657	14	0.5	ATGGCCTGGGGAAAGAAGCTCCTCC_GCAGGACATCTATCTCAAACGCTG	24	4	8	0.75	16	165	0.652174
TCTGTTTCATTACTCAAATC	Rex1-26_DRe	Rex-Babar	LINE	53	42	0.719	26	0.491	ACATAATCCAATTGCACTAGGCACTTT_AGGAAACACGTCTCCCTGTACAATG	46	7	48	0.489362	38	337	0.822222
GTGAGCAGTTTTAAATACCT	Rex1-26_DRe	Rex-Babar	LINE	22	18	0.564	7.5	0.341	AGGAGGTGGCCAGTCTAGTGACATGGTGTG_ACCAGCTGGGTGGTGTTCAGTGTCC	16	6	0	1	11	231	0.666667
TAATACTAGAAACCTACGAC	Rex1-21_DRe	Rex-Babar	LINE	24	21	0.602	12.5	0.521	CAGGTCACTGAAACATCTCTGCTT_AGAGTTTCAGCTCCTTCCCTCC	22	2	5	0.814815	18	140	0.809524
GAACCAACAAAGCAAAGAAA	Rex1-30_DRe	Rex-Babar	LINE	21	13	0.596	11	0.524	CTGAGCTTTACTCAAAACTTGTCTATGGTA_TGTTGTGTAAGAAGGGGCAACAA	19	2	22	0.463415	17	277	0.888889
GTTGTGTTTTGATTGTGAGA	DNA2-1_DR	TcMar?	DNA	134	95	0.743	66	0.493	TGCAACAATTTAATTGTCCAGCCCTTTTGC_TCTTTGAATGTATTCATTTGAAATGGTCAC	96	38	2	0.979592	28	141	0.284211
ATACACTGGTAAAATAGATC	DNA2-1_DR	TcMar?	DNA	99	95	0.664	49	0.495	CCGCTCTATCACGGTCTCTCACATC_CGAACCATCTTTCTTTCTGCGGAGC	97	2	1	0.989796	37	163	0.375
TGTGAGAGACCGTGATAGAG	DNA2-1_DR	TcMar?	DNA	100	92	0.633	9.5	0.095	GCGGAGCTACGTGTCAATCGTTTT_CACGAAGCCTCGCTTTGCCCACCAC	75	25	1	0.986842	21	178	0.27027
CAATTAAAATTAATGCAAAA	DNA2-1_DR	TcMar?	DNA	95	89	0.629	47	0.495	CAATGGAATTTGATAATGGTTGTGTTGGC_CGTAATTGCAACAATTTAATTGTCCAGCCC	93	2	5	0.94898	39	256	0.413043
ACAAACAACATTATTATTAT	DNA2-1_DR	TcMar?	DNA	88	83	0.604	43.5	0.494	ATTGCTTTGGTTTCATTCAAGGTAGTAATG_ACTGTCTCAGGAGATCTACATTACAGATC	81	7	7	0.920455	74	334	0.9125
CAGTCAAATTAGGATTCACC	DNA2-1_DR	TcMar?	DNA	91	82	0.56	45	0.495	AAACCCACAGTGCTCTAAGCCATTTGAGAC_GTTTCGAATCACTGCACCGAAGCATGATCC	89	2	50	0.640288	54	200	0.602273
GCATGCGCCTTATAAGCTTC	DNA2-1_DR	TcMar?	DNA	98	74	0.668	48.5	0.495	AGTTAGTTTGTTCAACAAATATGGTGCTTC_ATGGAAGTAAATTGCGCATGCGCC	97	1	4	0.960396	32	154	0.322917
CACTCTACAGTGACATTTAG	DNA2-1_DR	TcMar?	DNA	80	72	0.611	40	0.5	TGTGTCGAAGCTTCGAAACGTTTCG_GACCAATGTTGAAACAAAACGATACAAGAG	78	2	140	0.357798	62	321	0.792208
CATTTGAGACAGAGATAATT	DNA2-1_DR	TcMar?	DNA	75	59	0.557	37	0.493	AAGCAAACCCACAGTGCTCTAAGC_TTCGAAACACCTAGTCACGTGACTAAAGCG	72	3	28	0.72	35	145	0.478873
TTTAGCAAGGAAATTTGACT	DNA2-1_DR	TcMar?	DNA	23	23	0.686	11.5	0.5	AGTCGAGCTAACTAATATACAAGCAAATCA_ATGTTGGCTTTGATGTGCGCGTGTATCC	23	0	5	0.821429	20	429	0.863636
ATTCAATGACAGCAACTCAG	DNA8-2_DR	hAT-Tip100?	DNA	44	27	0.715	19	0.432	GTTTTTCCCCATTCAAATGCGTC_GGGAAGGTTCAAACTCCACCT	32	12	16	0.666667	31	250	0.967742
ATGAAGTAGTCCACCTTGAG	hAT-N45_DR	hAT?	DNA	28	20	0.634	4	0.143	AGCGGGGAAATGAGGCGGGGTGG_GTCGTCGCGATTTTCAATGATTGAAAATC	28	0	165	0.145078	24	318	0.851852
GGTGGCTTTTCTTCTCTTCT	hAT-N34_DR	hAT?	DNA	128	6	0.749	62	0.484	TGGCCCATTTGACCTGCT_ACCCCTTTGATTGGTCACACCCT	109	19	393	0.217131	97	267	0.888889
AACTCGCCGTCACGCCGTGA	DNA-8-13_DR	hAT?	DNA	140	136	0.618	69	0.493	TCTGTCTCCCTATTCTACTGCATCC_GGCGACGTCACTGCTGGGAGTCTCG	137	3	14	0.907285	42	233	0.301471
GGAGACATTTTACTCGATTT	DNA-8-13_DR	hAT?	DNA	141	134	0.698	69.5	0.493	TCCAGATTGACCTGGGAGCAATTTACC_AGGTTTTAAGTTACTACAGCAGATATAGGC	141	0	14	0.909677	40	342	0.278571
GACTACCAATATAATGATAT	DNA-8-13_DR	hAT?	DNA	191	133	0.562	96	0.503	TTGAAAACTGTAAATTTGACTTTTGCATGC_GTTACTACAGCAGATATAGGCTACCT	137	54	14	0.907285	19	139	0.132353
CCTTCATTAGTCAACATTTG	DNA-8-13_DR	hAT?	DNA	135	127	0.688	67	0.496	CGCTCGGTGTTGTCAGTTCTCTCGG_ACAGTCATGTAACAACCATAACATTACCA	128	7	9	0.934307	31	334	0.23622
CCATTGGACCAAACAGGCTC	DNA-8-13_DR	hAT?	DNA	126	122	0.677	62	0.492	CGCCGTGCTTTATAGGAATGCATATG_GTCCGCAACTCGCCGTCACG	124	2	21	0.855172	19	157	0.146341
CACTTGAAACTGGCGGAATC	DNA-8-13_DR	hAT?	DNA	169	120	0.668	84.5	0.5	CCAAGAGGCGACACTCTACAATTTGGGAA_AGAATGACCAAGAGCAACAGACCC	147	22	25	0.854651	41	171	0.273973
CGGAGATTCCCGAGCCTGTT	DNA-8-13_DR	hAT?	DNA	135	120	0.587	67.5	0.5	TCCGCAACTCGCCGTCACGCC_ACCGCCGTGCTTTATAGGAATGCATATGC	134	1	10	0.930556	21	158	0.150376
GCTCGTCATTGCTGTCGCGA	DNA-8-13_DR	hAT?	DNA	142	117	0.693	71	0.5	TGACCAAGAGCAACAGACCCGGATTCCGC_GAATTACCAAGAGGCGACACTCTAC	137	5	22	0.861635	34	165	0.242647
CTCGGGGAAACACGGGCGGC	DNA-8-13_DR	hAT?	DNA	143	113	0.672	71.5	0.5	CAGCGAGGCGGCCTTTGAGCCCTAG_GTTGCTCTTGGTCATTCTAAGCTCTTTGC	139	4	72	0.658768	39	254	0.275362
TTACATGGCGACGTCACTGC	DNA-8-13_DR	hAT?	DNA	144	107	0.722	71.5	0.497	ACCGAGCGAGAACCGCCGTGCTT_TCCCGAGCCTGTTTGGTCCAAT	138	6	5	0.965035	20	138	0.138686
CAACAGTTGAAGACGACCGC	DNA-8-13_DR	hAT?	DNA	39	37	0.736	18.5	0.474	GTTGTTGAGCAAAGAAGGACTATTGAAG_ACACGAGACAGGTGTTTAGGAAGAG	39	0	210	0.156627	23	175	0.578947
ATGGCCGAATCTGTTGCTCT	DNA-8-13_DR	hAT?	DNA	43	34	0.666	21.5	0.5	CCAAGAGGCGATACTCTAGTGCAATTTGGG_ACTCCCTGGGGCGAGGCGGC	43	0	2	0.955556	22	399	0.5
CACTAAATGTTGACTATTGA	DNA-8-13_DR	hAT?	DNA	39	29	0.595	19	0.487	AACCATAACATTACTCTTATGTCTTAGGAC_CACGAGCGCGCGCATCATAATGTTTTCGG	39	0	29	0.573529	25	318	0.631579
ATGGTACATATGGTTTATGA	DNA-8-13_DR	hAT?	DNA	33	26	0.74	15	0.455	AGGCTATACTGCTATTTGCTCATGC_AATGTGCTTTTTTCGTGATATTGTAAACCA	32	1	62	0.340426	17	256	0.516129
TTTTCCCTTTGGCAGTTTGC	DNA-8-13_DR	hAT?	DNA	31	21	0.693	15.5	0.5	AGACCCACTTTATATCGGATATCACTCA_TGGTGGTGTTAAACCCGTACTCTTTTTCG	30	1	35	0.461538	12	216	0.37931
TAACATTACCAATATGTCTT	DNA-8-13_DR	hAT?	DNA	156	14	0.698	77.5	0.497	GAAGAACAGTAAGTTCATGACATGTTAAAT_GTCTGTTGAATGCATTTGTACGCAA	134	22	236	0.362162	43	257	0.315789
AGGGAGTGCACGAGCTAACC	DNA-8-13_DR	hAT?	DNA	27	7	0.603	12.5	0.463	TCCCGTGTTTCCCTGAGGGTCCTCA_TGTTGCTGTTTGTACTTGACCAAGGTGAG	17	10	33	0.34	13	349	0.75
CGTGCGCATCATAATGTTTC	DNA-8-13_DR	hAT?	DNA	166	4	0.717	83	0.5	TGAGCAAAGAAGGACTATTGAAGACAAC_GAGGACAAATAAAACACGAGACAGGTGT	160	6	111	0.590406	42	191	0.257862
GCACGGAATGACCGGGCGCC	DNA-8-13_DR	hAT?	DNA	44	3	0.682	22	0.5	TCCCTGCCTAGGGCTCAAAGGCCGC_CCGACGGTACGAGTGGAGCTACGCC	44	0	49	0.473118	11	242	0.232558
ACAGCAATACACTGTCATAT	DNA-8-13_DR	hAT?	DNA	52	3	0.609	24.5	0.471	TCTTGTTTAGATAAGTTTGCATGTCAAAC_TTATTTGTTAGACTTCTGTATTGTCAAACC	42	10	184	0.185841	6	192	0.121951
AATGCATACATTTTTGATGA	hAT-N70_DR	hAT?	DNA	24	4	0.665	12	0.5	AGATACTCGTTTGCTGGCCTT_CCTTGGCTAAATTTTGGTTTTAAAACAAT	13	11	58	0.183099	11	360	0.833333
CAAACTGCGGAGTAAACATT	hAT-N31_DR	hAT?	DNA	25	14	0.563	12.5	0.5	CTTAAAGGTGAGGAATGGACTGTCT_GTGGAAAGGCTGTCATCAAAATCAGGGA	14	11	75	0.157303	13	455	0.923077
ACTTTATTTAGGACTAATGA	DNA-8-12_DR	hAT?	DNA	132	124	0.707	64.5	0.489	GCTGAAATGTAAAAAGGGTCCATAACAGT_ACGTTTGGGTTAACTACCCCTAAGG	117	15	1	0.991525	48	146	0.405172
TTTAATCAAAAACTAACCTT	DNA-8-12_DR	hAT?	DNA	135	95	0.555	64.5	0.478	AGGACTAATGATGGGTTAAGACATGTACT_GTGCAGGCAGTATAGACTTTGAAGT	114	21	2	0.982759	50	173	0.433628
AGTTAAAGTTAATTCATGAT	DNA-8-12_DR	hAT?	DNA	25	11	0.574	12	0.48	GGTAGCCGTTATTCACACATGAAC_GGTGACCTTACCTCATCATCCA	19	6	0	1	16	311	0.833333
ACTTGTGTGAAAGTAAAAGA	hAT-N30_DR	hAT?	DNA	150	112	0.605	73	0.487	TGCATGGTCTTTGTTTTACCCATAAACA_AGCGGGTCAGTAGACTGCTTCC	124	26	8	0.939394	113	312	0.910569
AAGGTTTAAGCTCTGACGAT	hAT-N30_DR	hAT?	DNA	20	17	0.658	1.5	0.075	AGCTCTGGCTCAATCTGTCAGTCAACAAGG_AAACACGCTTGTTGAAGTGCTTG	20	0	40	0.333333	14	179	0.684211
AGCGAGTCAAGGCAGTCAGC	hAT-N30_DR	hAT?	DNA	151	8	0.674	49	0.325	CATTTCTGAGCAGCCCTCCT_GGTAAAAAAGGTGCACAACCAAC	113	38	927	0.108654	104	325	0.919643
ATTATTAAAAGATGGAGCAC	DNA-8-24_DR	hAT?	DNA	91	56	0.622	45.5	0.5	CCCCTTTCAATAAGCTGGCTAC_ACAATTTGTCAGAAAAACTACAGCCT	53	38	17	0.757143	48	220	0.903846
ATGTGACTTACACTTTTCGT	DNA-8-24_DR	hAT?	DNA	33	23	0.693	16	0.485	GGTGTTTATTCTGCAGTTAGTTTTCAGG_AGGTGGACATAAAGAGCTTTTTCC	32	1	10	0.761905	25	194	0.774194
CGGTGAAAACACTAGCATAA	DNA-8-24_DR	hAT?	DNA	38	22	0.646	18.5	0.487	CGTTTACATGTAGGTGTTTATTCTGCAG_GCTACTGAATGAGTCCATCATGATAATGCC	35	3	20	0.636364	30	147	0.852941
TTCCCCCCGCGCAGTTGTTT	DNA-8-24_DR	hAT?	DNA	46	19	0.637	22.5	0.489	TTATGTGACTTACACTTTTCGTTGGAAAA_TGTGATTGGCTGTGCCTTTCCCTGC	38	8	50	0.431818	34	229	0.891892
AGAGTAACATCTCCAAGTTC	DNA-8-24_DR	hAT?	DNA	26	18	0.668	12.5	0.481	CCTGAAAACTAACTGCAGAATAAACAC_AAAAGATGGAGCACAGGCTGTAGT	21	5	53	0.283784	17	141	0.8
AACGTATTTGTCACTATAAA	DNA-8-24_DR	hAT?	DNA	20	16	0.644	9.5	0.475	GTACAGATGCCAAAACCTCTAAATGCCATG_CCAACTCCTGTGTGTGGACTCAGTG	19	1	38	0.333333	17	155	0.888889
AGATTTATTTAGCTTATTTT	hAT-N36B_DR	hAT?	DNA	46	42	0.707	22.5	0.489	TGACTGACTAGTCATATTCCTCCATTGA_ATTGGCTGTTGTTTTTGAACATGTGATAAG	41	5	88	0.317829	38	479	0.925
TTCTGCCAGATCTCCCGGGC	hAT-N36B_DR hAT-N36C_DR hAT-N36_DR	hAT?	DNA	65	55	0.625	32	0.492	TGTGGCTGGCAGATGATAATAGCAG_CTGAAAGAACTTCTTTCCAATGGACAGA	56	9	330	0.145078	49	183	0.872727
TATTAGGTACATTTTAAATG	DNA2-3_DR	hAT?	DNA	175	3	0.662	84	0.48	CAACTGGTTTGTAAATAATGCGATACTTAA_CAAATAGTGAATTCATTATCCGTTAAGCA	117	58	922	0.112608	113	241	0.965517
GAGTGTGCCATTGACTTCTT	hAT-N76_DR	hAT?	DNA	187	169	0.674	93	0.497	CAAGCACATGCATTATTCTGTACCCATG_TGAGATCATTTTGCAGCACATCACGACC	182	5	51	0.781116	142	289	0.779006
TAACATTGTGTAAAAGGAAA	hAT-N76_DR	hAT?	DNA	135	121	0.568	66.5	0.493	AGCATACACACAAATTCGTTTCATGTTTCT_GTCAGAAAGGTAAGCTTTTTACTGCTTGTG	132	3	105	0.556962	97	328	0.732824
TGTCCAAACTACGGCCCGCG	hAT-N76_DR	hAT?	DNA	83	69	0.644	40.5	0.488	TGAAGATTTCAGAAATCAATGCAGCACCAC_TTTGTATAGCGGGCCAGATTCTATTGAT	79	4	122	0.393035	43	254	0.538462
CAGCCCGCGACGCCGCGACT	hAT-N76_DR	hAT?	DNA	71	67	0.693	33	0.465	GGGCCAGTTCTTGCCTGCCGGAGAC_ACTCAGTGATACACTTTGCGTTCAC	70	1	68	0.507246	43	320	0.608696
TCGGTTGCCATATGGTTGAC	hAT-N76_DR	hAT?	DNA	47	47	0.621	24	0.511	ACAGGAGCGTGCTATCTCAAAAATAAGCG_AGCTCGCTCGCGCACATGCGG	47	0	147	0.242268	43	327	0.913043
GTATCTGTGCATCTTCATGG	hAT-N76_DR	hAT?	DNA	39	35	0.716	19.5	0.5	TGGACACGCCTGGTGTACTGGAATG_AGAGGCTGGATAAAAGGCAGGTATG	35	4	167	0.173267	14	146	0.382353
CATTGCAAATAATCAAACAA	hAT-N76_DR	hAT?	DNA	28	27	0.625	14	0.5	AAGTCACCAGAGAACAATATAGTCACAAC_GTCTATTTGGAAACTTTTGTGCATGTGC	26	2	1	0.962963	18	360	0.68
TGGTTTTTCAAAGACTCACG	hAT-N76_DR	hAT?	DNA	27	25	0.685	13	0.481	AAGCTGGTTGTCAACCACCATGGCACGAAG_AGGAAAAGGAACTTTCAGACGTGTTTG	27	0	176	0.133005	19	282	0.692308
TTAACTTTGATAGTATTTCA	hAT-N76_DR	hAT?	DNA	27	23	0.569	13.5	0.5	AGGCTGTCACTCTGCATGAATCTCC_AGGCGATCATCATCCTCATCTGTC	26	1	158	0.141304	16	265	0.6
AAACGCAGGCTATAATGTAA	hAT-N76_DR	hAT?	DNA	24	20	0.729	11.5	0.479	AAGCAGTTGGAATATACGCGCTG_GTATGCTGTTTGCATTTTATTCAAAGGTTG	24	0	2	0.923077	16	303	0.652174
GGGCACTAGATCAATGACAA	hAT-N76_DR	hAT?	DNA	24	15	0.637	11	0.458	GTGTACTGGAATGTACAGCATCTGTGCATC_ACATTATGTCATTGATCTATTACACTGCCA	24	0	2	0.923077	19	288	0.782609
GATGCAATCACGCCAGCTCC	hAT-N76_DR	hAT?	DNA	188	4	0.659	92	0.489	GGTTGTAATAACGTTAACAAATGTGAGGG_GGACTCACTGCCCGATTCCAG	179	9	1085	0.141614	128	209	0.713483
GCAACAGAGAAGATGACTCG	hAT-N26_DR	hAT?	DNA	26	16	0.735	10.5	0.404	TTCGCGATCGCGCTACAG_CAGATCGAGCCGGTTCTCCT	22	4	75	0.226804	19	181	0.857143
CTTGTTATAAAGTAAGAAGT	hAT-N26_DR	hAT?	DNA	27	11	0.624	12.5	0.463	AACGTTACTGTTCTAATAACTGAATGAGAG_GTGGACATGACAGCAGCACGGTGACAG	21	6	132	0.137255	19	338	0.9
TGTGTTACTGTTATTGTCTT	DNA-8-17_DR	hAT?	DNA	54	27	0.735	26.5	0.491	TTTGATTTAACCTAAGAGAGCTCATATTGT_TTCTGGGACAATTTTCTAGCAATGT	34	20	29	0.539683	30	391	0.878788
GAGCGTGCGGTTGGGTCTCG	DNA-8-17_DR	hAT?	DNA	25	14	0.749	12.5	0.5	CCAACAGCAGGTGGCACTGTCTG_CCACTGTAGGTGACCATTCCCTAAG	24	1	0	1	17	145	0.695652
GTGGCTGTGTTGATGCTTTT	hAT-N36C_DR	hAT?	DNA	44	35	0.685	4.5	0.102	CCCTGCCCGGGAGATCTGGCAGAAC_AATGTATTATCACATGCACTAAAAGCATCC	41	3	313	0.115819	38	239	0.925
AAAACCCTGCCTGGGGGATC	hAT-N36C_DR hAT-N36_DR	hAT?	DNA	55	38	0.555	27.5	0.5	CACCACCACCGTTCTTGTTGAAGGACACTG_TGACAATAGCAGGGCTGTATCTTTTAGTAT	55	0	446	0.10978	50	243	0.907407
TACAGCAGATTCATGGACAT	hAT-N67_DR	hAT?	DNA	33	28	0.66	15.5	0.47	AGCACAGTGCTCATTTAGCAAATCCACAG_AGTTGCGGCAAAAATGCAGATTACC	30	3	12	0.714286	29	269	0.965517
GAGAATCGCTTTATTTAAGG	hAT-N67_DR	hAT?	DNA	28	19	0.597	13.5	0.482	ATGAACGAGTCTGTATTAACTACATTGAA_TGCATTTAGAAACAGTTGAGTTCCCCCTC	22	6	30	0.423077	20	239	0.904762
AGGTGGATCAAACCACTATG	hAT-N67_DR	hAT?	DNA	27	16	0.656	13.5	0.5	TTGCCGCAACTAATTTATAAATGATTCTGC_AGAAAGAGTTCACCCCCGCTTCC	23	4	6	0.793103	22	250	0.954545
ACAGTGTAGCAGTGCTCATT	hAT-N67_DR	hAT?	DNA	20	12	0.7	9.5	0.475	AAAATACAGTGGGGTTAGTGTGC_GCCGTTTCCCATGCATTGTTTCATTTGTGA	17	3	51	0.25	14	142	0.8125
ATGCTGAATTTCAGTAAGTA	hAT-N67_DR	hAT?	DNA	38	4	0.597	16.5	0.434	CTTCCTCATAGTGGTTTGATCCAC_TGCATTTTTGCCGCAACTAATTTAT	26	12	16	0.619048	24	233	0.92
AATGTGTGCAAAAGTGAAAT	hAT-N36_DR	hAT?	DNA	67	55	0.686	33.5	0.5	AAAGAGTGAGACTGCTTCTGAGCC_CCAGATTGATAAAGGAACTTAGCCGAAAAG	66	1	134	0.33	54	253	0.815385
CATTATTGACGTCTGCAACC	hAT-N36_DR	hAT?	DNA	57	50	0.583	28	0.491	AAGCTTCTCCACAGCAACAGACAGA_ACAGAGCTAACGTTGCGTAAACAGAGCACC	48	9	68	0.413793	47	235	0.978723
GTCTTTTTCACTCTTTTTCT	hAT-N36_DR	hAT?	DNA	72	39	0.646	35.5	0.493	CTGCCTCTGCTGATTTCACTTTTG_ACTCCTCAAATACATTTGGGCACC	66	6	178	0.270492	58	226	0.876923
GTAAGTTAGCTCTGTTAGCG	hAT-N36_DR	hAT?	DNA	29	15	0.652	14	0.483	TCGGTATATTATTCCATTACGCTGCATTAT_GCATCGTTTTAACCTTTATAACCGAACGTT	25	4	78	0.242718	25	161	1
TTTTTATTTCACTTTGTAAA	hAT-N62_DR	hAT?	DNA	24	17	0.625	11	0.458	TCAATTTAGTTCCCAAAAAGTTTGCC_CCATTTTCCTCACCAAATGATTATAGCACC	19	5	16	0.542857	16	383	0.833333
AATACGGCGTCTGGCCAGGA	L1-7_DR	L1	LINE	22	17	0.579	11	0.5	CAGTGTCTGATTTGTTCCAGTTTTATGAAG_AGCAGATTTTGTGGCTTTTGTGTCC	18	4	0	1	14	141	0.764706
GGAGGTCGATTTGGAAAATG	L1-7_DR L1-13_DR	L1	LINE	20	16	0.632	10	0.5	AAGCCCATGTCTTGCACATATAGAAGAG_TCAGGCACTTTGTGCAAAAACTCTT	14	6	0	1	8	281	0.538462
ACTCCAAACAGGCCAATTAA	L1-7_DR	L1	LINE	22	16	0.659	11	0.5	GCAACCAAATATTAGAAAATTTGACCACTG_GCTGAACCTGCAAATCTAGTTCACA	15	7	4	0.789474	15	379	1
ATGTCTTGCACATATAGAAG	L1-7_DR L1-13_DR	L1	LINE	30	18	0.644	7.5	0.25	TGTATCCAGATCTATGTCGAATGCA_AAATCAAGCCAGAGGTGCTTGGGAA	25	5	2	0.925926	20	342	0.791667
GGTGCTTGGGAAGAGAACTT	L1-7_DR L1-13_DR	L1	LINE	26	15	0.741	13	0.5	CCAAGCTCTGCAAATCAAGCCAG_ACCTATTACATGCATCGCTGACAG	23	3	6	0.793103	18	230	0.772727
TAGAGAAGAAAAATCAATTG	L1-7_DR L1-12_DR	L1	LINE	21	18	0.734	10.5	0.5	GCAGGGTTGTCCCCTCTCTCCCCTGATG_AGAAGCAGACTAGAAAGTGATTCATCTG	21	0	3	0.875	17	200	0.8
GAGCTCATTGGTCCAAAAGC	L1-7_DR L1-1_DR	L1	LINE	23	19	0.591	11	0.478	CAATCTGTGCACGTCACAGGC_AAGCAGGGAAGGACAGGACCAAAAC	22	1	16	0.578947	17	167	0.761905
AGACTAGAAAGTGATTCATC	L1-7_DR L1-12_DR	L1	LINE	25	23	0.701	12.5	0.5	TTGTACCCAGAGAGTTGTCCAAACC_TCTAGCCCAGGCAATTAGAGAAGAAAAATC	22	3	1	0.956522	18	189	0.809524
GTACATTGAACCTCTAGCCC	L1-7_DR L1-12_DR	L1	LINE	24	18	0.68	12	0.5	TTCAATGTTTATATTCAAACCCAGAGGCT_AGAAGCAGACTAGAAAGTGATTCATCTG	23	1	1	0.958333	22	287	0.954545
GTATTTTTTCTAAGGTCAGG	L1-1_DR	L1	LINE	42	30	0.642	21.5	0.512	ACTCTTCTAAAATGACTGAGGGGTC_AAAAGCAAGATAAATGTGATTGCCTTT	30	12	9	0.769231	19	255	0.62069
TTAAAAGATATGTTTATTGA	L1-1_DR	L1	LINE	24	22	0.637	12	0.5	CTCTCCATGCTCTGCTATGCTCAAATTTTC_CCAATAAGTCCTTTTGAGTATGGGCTTAGC	21	3	0	1	11	476	0.5
AGTTTTGTCTATAGTAGAGG	L1-1_DR	L1	LINE	20	20	0.624	10	0.5	TCTTAAGACCTTTCATAGACCAGATGTCAA_TGCTCTGCTATGCTCAAATTTTCCGACACC	20	0	0	1	5	232	0.210526
GCTAATATTTAAATTCCTCT	L1-1_DR	L1	LINE	25	21	0.608	13	0.52	GCCAGCTACTTTATCTCATATGTTTTGGGC_ATCAGTACAGCCTCCTAAAGTGTATCG	25	0	1	0.961538	16	322	0.625
TTAGATAAAGGTTCAGGTGT	L1-1_DR	L1	LINE	20	20	0.584	10	0.5	AGACCTTTCATAGACCAGATGTCAAAAG_CTCCATGCTCTGCTATGCTCAAATTTTCCG	20	0	0	1	5	232	0.210526
TTAGGAAAGCATTTTTAGAA	L1-1_DR	L1	LINE	20	18	0.701	10	0.5	TTCATTCCTAAATCCTTCTTTAAGGAGCTG_AACCATTGACTATAGGATTGTTTGGCAG	19	1	0	1	15	327	0.777778
AATTTGAGCATAGCAGAGCA	L1-1_DR	L1	LINE	23	15	0.628	11.5	0.5	TTGGAATGAAGCAAATTGCCCATCA_CTGGGCAGCTAATATTCGAGCAATG	20	3	0	1	11	384	0.526316
GAAGACTTATTCTTTTGCAG	L1-1_DR	L1	LINE	23	15	0.735	11.5	0.5	AGACCATTTTGGACTGCGGTGTTTG_TGTGTTGGTGGTTTAGTTGACTTCC	21	2	7	0.75	14	207	0.65
ACCACCAACACATACTAAAT	L1-1_DR	L1	LINE	37	28	0.574	18	0.486	CTACCAGCAGGTCAATTAAATGCAC_AAAATATGACAGGAAGGGTCTCCAA	30	7	4	0.882353	21	221	0.689655
TATGCAAGGGACTTTTTTCA	L1-1_DR	L1	LINE	21	18	0.708	10.5	0.5	ATGGAGCAGGCATCCTGTGGGACAG_TGGGAGGGGCTGAAAGTGTATTAAAATACC	21	0	2	0.913043	17	392	0.8
GATACAACCAGATCCAGTAA	L1-1_DR L1-13_DR	L1	LINE	22	14	0.665	1	0.045	GAGACGAGGCCACCTTAGGT_TGCATTTAATTGACCTGCTGGTAGTG	22	0	9	0.709677	15	189	0.666667
GTTCTAAAATTACCAAGTTC	L1-1_DR	L1	LINE	25	6	0.672	9.5	0.38	ATAGATGTGAAGTAGAGATAGCTAATCACA_TGTCTAAACTGGGATCTGTAATTAAACC	17	8	7	0.708333	14	183	0.8125
TTACATAAGGGATTTATAGT	L1-1_DR	L1	LINE	20	6	0.664	9.5	0.475	AGGGCAAGGGTCAATTGTTACATG_AAGTGGTCCATCGCCTTCATTGGAC	13	7	6	0.684211	13	216	1
TTTGTGACATGAAGATCATC	L1-1_DR L1-13_DR	L1	LINE	20	10	0.605	9.5	0.475	AGCCTCTGAGAGAGAACTTAATCTTCTCCA_TCGCTATTTTTGGAAAACCCCC	16	4	10	0.615385	14	198	0.866667
AGATGCATTCGGCATAGATC	L1-1_DR L1-13_DR	L1	LINE	33	17	0.715	16.5	0.5	ATGTTGTGGGAATGCCCCAAATTATTTG_GACCATTACTGAAAGGTTGGCATCT	26	7	8	0.764706	16	209	0.6
GGATCTCATCCATATGTTGT	L1-1_DR L1-13_DR	L1	LINE	27	19	0.665	13.5	0.5	CTGTCAGCGATGCATGTAATAGGTGCAAAC_ACCATTACTGAAAGGTTGGCATCTACTG	26	1	1	0.962963	16	221	0.6
TGGGGCATTCCCACAACATA	L1-1_DR L1-13_DR	L1	LINE	23	16	0.605	11.5	0.5	TGTTTCCACTTTAAAAGAATGAGACGTCTC_AGGGTTTACTACACTAATGCTAGACTTGC	22	1	1	0.956522	16	340	0.714286
AACTCCAGAACATATGAAGA	L1-1_DR	L1	LINE	21	16	0.574	10.5	0.5	GATCCACATGTCATGTGATGGAGG_TCCATAGAGCTCATTTAACCAATGCC	18	3	8	0.692308	14	359	0.764706
TATGCAAGGAATTTCTGTTG	L1-9_DR L1-16_DR	L1	LINE	20	16	0.749	10	0.5	AATCTGGTTCGTTCCAGGTGCAGAG_GTGCTTTCAGATGTTCTTGACCAAC	19	1	4	0.826087	11	232	0.555556
ATTGACATCTACTCTGCACC	L1-9_DR	L1	LINE	24	13	0.631	12	0.5	CTCCAACTGCCAAACTATGGCTTGA_AATTCCCCATGAAGTAACAAAAGAAAGGGC	20	4	14	0.588235	13	143	0.631579
GAACGGAATATCTAAAACAC	L1-8_DR	L1	LINE	20	20	0.691	10	0.5	CCTTGAGAAATGGCTGGGACAACCTTTACC_GACAGTCAAATTGACAACTTTTCAAGTTTC	19	1	1	0.95	13	339	0.666667
GAGGCAGTAGTTTCTGGTAT	L1-8_DR	L1	LINE	22	18	0.637	10	0.455	AGGTGGAATTTGAAGAGGGTGAATG_GTGCCCACAGAATGACCACATTTC	17	5	3	0.85	9	202	0.5
GAAATGAAGGAGTGGATTAA	L1-8_DR	L1	LINE	21	12	0.688	10.5	0.5	GGATGCATTACAGCTGCTAGGATG_ATGTTGCCAGAGATTATCCCATTTTCTATG	16	5	11	0.592593	15	176	0.933333
GTTTCTCAAAAGAAAGACTA	L1-6_DR	L1	LINE	20	14	0.569	10	0.5	TCCTATCTCTACTGCTGTCTTTCTAATAT_GGGTTTGTGGAAGCGTGGAATG	16	4	6	0.727273	6	148	0.333333
CAAGTCCAATGAAGGTACAC	L1-16_DR	L1	LINE	20	13	0.712	6	0.3	CCATTAACTCTAACCTCCAGCTGA_TGGGCAGAACCAAAATATGTGTGCC	14	6	0	1	13	161	0.923077
TGTTGTTAGGGAATGGCTTC	L1-11_DR	L1	LINE	43	39	0.735	21.5	0.5	ACAAATAGAACAAAAGGGAAAGTAAAGAAG_ATCTCCATTGAAGATCCTCTTTGCC	38	5	2	0.95	33	288	0.864865
CAGGCAAAGAGGATCTTCAA	L1-11_DR	L1	LINE	43	35	0.685	21	0.488	ACTGATGAAGGTGTTGTTAGGGAATGGC_TGGTCAGTTTCTGCTGGTGGCTCTAAC	35	8	2	0.945946	22	174	0.617647
GGGCAGAAATTATTTAAAAT	L1-11_DR	L1	LINE	40	35	0.617	20	0.5	ATCAGACAATGCATTAGTTCTACCAACC_GGGTGTTTTGTGTGCAATGTGAAC	33	7	2	0.942857	21	253	0.625
CTACACCGGGGAACTAGACA	L1-11_DR	L1	LINE	29	28	0.706	14.5	0.5	TTGGATCAAAATTCTCTACACATCACCC_GGATAGCTGCTGCAAGTGGTTC	26	3	2	0.928571	19	189	0.72
AATTGAAGTGCAATGCCATA	L1-11_DR	L1	LINE	36	28	0.686	18	0.5	ATGGTATTTCTTGATTTCCAGTTCATGAGG_ACATTGCACACAAAACACTCCAGA	33	3	2	0.942857	23	265	0.6875
GTCAGAGTTGCTTCTATTGT	L1-11_DR	L1	LINE	29	28	0.66	14.5	0.5	TTATTCCAAATTGGGGTGTATTTAGATGGT_TCAGAATTACCCTTTCACAGTCAATCAA	27	2	4	0.870968	17	150	0.615385
TCCTGTTTTCCACATTAGAG	L1-11_DR	L1	LINE	28	25	0.714	13.5	0.482	CGTCCAATCTCACTAATTAACGTAGACAC_AAATGACTCCCCAAAACCAAACCT	26	2	0	1	20	294	0.76
ATACCATTCACATCTCATAC	L1-11_DR	L1	LINE	31	24	0.713	15.5	0.5	TCGCAAAGAAAACTATCCTCATGAACTGGA_TGAAGGTGTTGTTAGGGAATGGCTTCAGGC	31	0	6	0.837838	15	135	0.466667
CGCAGCTTCACTCTACACCG	L1-11_DR	L1	LINE	29	24	0.662	1.5	0.052	TTGGATCAAAATTCTCTACACATCACCC_GACGGATAGCTGCTGCAAGTGGTTC	25	4	2	0.925926	18	192	0.708333
GGGAGGGGAGAGAGGGGGTC	L1-11_DR	L1	LINE	35	24	0.625	17	0.486	TTTGCCTGAAGCCATTCCCTAACAACACC_AAATAACATTGATAGGGACAGGAAAGG	23	12	9	0.71875	20	325	0.863636
CAGAGGGATTTGTGATGTTT	L1-11_DR	L1	LINE	27	24	0.564	4	0.148	TCCAGCGTTGCAGATCGTCATC_TCCACCAGTGTGGATGTGACATCCC	26	1	0	1	20	167	0.76
TCTTGTTGGCTAGGAAATCA	L1-11_DR	L1	LINE	32	23	0.597	16	0.5	TGCCCATGTGCGAAAGTTAAGTGGC_AACATCACTGTTTTAAAATGCCGACAATAG	27	5	3	0.9	18	165	0.653846
GGTAATGTTGGGTCTTTATT	L1-11_DR	L1	LINE	35	22	0.616	17	0.486	TTCTATTCTATGTGAAAGTGCTTTAGCA_GATACCATGAACACAGCCACAAT	24	11	0	1	16	138	0.652174
GAAAGAACATCAAGCTGAAC	L1-11_DR	L1	LINE	22	22	0.601	11	0.5	AAGAGAGTGGGCATGCTTTCTAGAG_ATGATGGAAGTGTTCTTGTCGTAATCTGTG	21	1	0	1	18	319	0.85
CCACACTGGTGGAATTTAAT	L1-11_DR	L1	LINE	24	20	0.692	12	0.5	TCCAGCGTTGCAGATCGTCATC_CAAAATCCCCAAACATCATTACAGGAAAC	23	1	3	0.884615	18	271	0.772727
AAGATGGGTCATCTGTATTT	L1-11_DR	L1	LINE	20	18	0.697	10	0.5	TGTTGAAATCACCTGCTATTATGACGGGGC_ATGCCTTCTACAAGAAACTCACTTGTCAG	18	2	1	0.947368	14	356	0.764706
ATGAATATGGTGAATAAAGA	L1-11_DR	L1	LINE	27	18	0.56	13	0.481	TCATCCGCATAAAGACTTATTTTATGGTGT_AGACAAGGATGTCCACTCTCTCCC	26	1	0	1	20	137	0.76
GACATCCTTGTCTAGTTCCC	L1-11_DR	L1	LINE	29	17	0.66	14	0.483	AGCTGCTGCAAGTGGTTCAATGAATATGG_TTGGATCAAAATTCTCTACACATCACCC	26	3	2	0.928571	18	151	0.68
TTTTGGGAGAATGGACATTT	L1-11_DR	L1	LINE	27	14	0.587	13.5	0.5	ATTCTTGGGGTCTTGTTTTTCCAGTAGA_ATCCATCATGGGCAGAATATCAGTTACC	27	0	1	0.964286	16	156	0.576923
TGGTGAGAAAAAAGTCAATG	L1-11_DR	L1	LINE	23	11	0.614	11.5	0.5	GTTTTAATGTTACAGGAGCGTGATCAC_ATGGGTCTTGGCGATAGTTGGCGCC	21	2	0	1	15	187	0.7
GAAATTTCTTGTTGTGATAA	L1-11_DR	L1	LINE	22	8	0.603	10.5	0.477	GACCAAAAGTGTTTGTAGAACTCAGCAGGG_GCAGGGAAACCCACCAACTCACCAG	21	1	3	0.875	18	286	0.85
CACCAACTACATCACATATT	L1-11_DR	L1	LINE	27	6	0.589	13.5	0.5	TCCACCAGTGTGGATGTGACATCCC_GGTTACTGATATTCTGCCCATGATGG	26	1	2	0.928571	20	205	0.76
ATATCTTGTGTTTCTTCTGT	L1-11_DR	L1	LINE	26	5	0.618	12.5	0.481	TGATGGAAGTGTTCTTGTCGTAATCTGTGA_TGCTTTCTAGAGATAAATGACTCCCCTG	23	3	0	1	20	296	0.863636
AACTCAGCCGGGAAGCCATC	L1-11_DR	L1	LINE	26	5	0.617	12	0.462	TGCACAACAGGGGTGTTAACTTGGC_CCATCCCTCTGTGATTTAGATCAGTTG	24	2	45	0.347826	24	176	1
TGGTTGAATTCTTAAATTGA	L1-13_DR	L1	LINE	33	26	0.573	10.5	0.318	AGCCAAAGTGACAGTTTAGGTGGC_CAAGGCAGACCTAACCCATATGTTCTGGTC	29	4	1	0.966667	22	264	0.75
GAATATCAGTTTGTGTAAAT	L1-13_DR	L1	LINE	23	19	0.569	11	0.478	AGTAACCAAAGTGGGGCCTCATC_ACTACCAAGATTTCTGTTTCTATTTCAGAC	20	3	3	0.869565	19	275	0.947368
ATCTACTGCAAACCCAAAAA	L1-13_DR	L1	LINE	33	10	0.574	16	0.485	TCCACTTTAAAAGAATGAGACGTCTCGCT_ATGCATTCGGCATAGATCTGGA	23	10	6	0.793103	15	170	0.636364
TAACTTCAATAGCAAAAGTA	L1-13_DR	L1	LINE	43	6	0.652	20	0.465	TTGTATATTTACAGGAGACACATCTGTTGA_CCATTTTTATCCAGCACATTTGACTC	36	7	21	0.631579	29	178	0.8
CCTTTGCTACTTTGTTAGCA	L1-13_DR	L1	LINE	31	3	0.592	15	0.484	AAACCTAGTGTTGAGTTAGCTATCTTTG_GCTGCTGATTTCCACTCAAGT	20	11	8	0.714286	14	144	0.684211
ATGCTCCATCTTTGTCACTC	L1-14_DR	L1	LINE	51	36	0.636	25	0.49	GCCTGATTGCCATTCACTGGAAAA_AAGTCCCAAATCTTGTAGAATATGTGCATT	43	8	4	0.914894	28	146	0.642857
TTTTAACAGTCACATTGTTT	L1-14_DR	L1	LINE	43	34	0.665	21.5	0.5	AAAAAATGCATTCTCATGCGAGGAAA_AACAGTGGACTGACTGTTTAGTAATCCC	40	3	4	0.909091	31	295	0.769231
ATACAGATTTTAGGGCAAAC	L1-14_DR	L1	LINE	44	34	0.602	21.5	0.489	ACATTTCCTTAATCCAGAGTGACAAAGATG_TTGGCAATGTGAGCACTTGCA	36	8	7	0.837209	26	254	0.714286
AGACCAAGGATACAGATTTT	L1-14_DR	L1	LINE	39	30	0.727	19	0.487	TCCTTAATCCAGAGTGACAAAGATGGAGCA_TGGTAAAGAAATCCCTGTTTGCCC	37	2	4	0.902439	26	182	0.694444
AACACTTTATCACTGTATTT	L1-14_DR L1-10_DR	L1	LINE	23	17	0.609	11	0.478	ACCTGTATAAAGTGCAATGAGGTAAGAGG_GGCTGACAGGAAATATACCCAGGATAAAAA	22	1	8	0.733333	13	170	0.571429
TCAATAAGATCTTGCCAAAA	L1-14_DR L1-10_DR	L1	LINE	31	15	0.554	15	0.484	TTTCCAATTAAGAGCAATAATACGTTTAGC_ACCTGTATAAAGTGCAATGAGGTAAGAG	26	5	8	0.764706	18	275	0.68
GCTGCATCCCATAAGATTAT	L1-12_DR	L1	LINE	23	23	0.694	11.5	0.5	AAGGGTTGCTGTAATAGAAATGATCTTGCC_AGGGTAAAAGAATGTGAAATGAAAGCGGCC	20	3	2	0.909091	19	290	0.947368
AGGCTAAATACAAGTATACT	L1-12_DR	L1	LINE	24	18	0.592	10	0.417	AACGAGAATACTCCTATTATTCTTCACCCC_TCTGATTTAATTTGGGCCACTACTTCTG	22	2	3	0.88	21	242	0.952381
ATATGTGGAGAGAATTTGGA	L1-12_DR	L1	LINE	21	18	0.7	10.5	0.5	AGATGCCTACAAAGGCAGTGGGAG_GATTAGGTTCCTGAGACCCGCA	16	5	0	1	8	347	0.466667
ATTTAATTGGACACTTAAAG	L1-12_DR	L1	LINE	23	14	0.639	11.5	0.5	CCTGTATTGGATGAGAACAAAATAGTCTCC_GTTTCAAGTCTCTTGGCTAAAATAGAGGCA	22	1	2	0.916667	22	347	1
AAGTTCTTTTATCTTCTTAA	L1-12_DR	L1	LINE	21	19	0.631	10.5	0.5	CATGCTAGCCTTTTTGTTGCTTTTGGTCCC_GCGGCCGATGTATCAGATCATG	21	0	0	1	21	495	1
TAATGTATACAAAACATAAA	L1-12_DR	L1	LINE	23	19	0.658	11.5	0.5	CCTGTCTGACATTAACAAAGAAACACTC_CCCTAAATATGTGGACATGATCTGC	18	5	0	1	18	346	1
AGTCTTCTTCTGTTATTTGT	L1-12_DR	L1	LINE	21	13	0.701	10.5	0.5	TTGTGGTTTTTGCATGTGTGACAC_ACTGGTCTCTAAATTATATGAATGCATACA	18	3	4	0.818182	10	160	0.529412
CTTGTCTTTTACCGTTAGGT	L1-12_DR	L1	LINE	20	12	0.63	10	0.5	CCAACCATTCAGATTTTGTAGGGGGTTCCA_ATTTATCTGGGAAATATTGCAGCCA	17	3	17	0.5	10	136	0.5625
TTTAATGTTTAATATAGATT	L1-12_DR	L1	LINE	22	16	0.574	11	0.5	TTTGCCTCTATTTTAGCCAAGAGACTTG_TCAGGGGAGAGAGGGGACAACCCTG	21	1	3	0.875	20	381	0.95
TTTGTCTTGTGCATTAAAAT	L1-12_DR	L1	LINE	20	17	0.715	10	0.5	CACTCATCCTTTGTTGGTGGAATCTCTTCC_ACTGGGTTTTGAGATTGATCATAGC	15	5	1	0.9375	12	166	0.785714
TTTTGGTCCCGTTTCATAAA	L1-12_DR	L1	LINE	21	12	0.705	8	0.381	GTTTCCATGCTAGCCTTTTTGTTGC_TGCAGCTAAAGCTGTATTACGAGGC	20	1	2	0.909091	19	284	0.947368
TCACAATTAATTCCGATTAA	L1-12_DR	L1	LINE	20	14	0.651	10	0.5	ATGAGGAATGGTTAACTCTTTGGGAAACAC_GCCAATACAATTTCACATTTTCTCCAGC	19	1	12	0.612903	18	177	0.944444
CCACGTTTGCTTCTTTTAAT	L1-12_DR	L1	LINE	26	4	0.715	13	0.5	CTCTTGCCAGAAGATTATCTGTTGGTTTTC_AGAAGGAAGGCTTTCCCCTCAC	23	3	22	0.511111	20	301	0.863636
ATTTTAAACAGATATTGTAA	L1-4_DR	L1	LINE	30	27	0.707	15.5	0.517	ACAAGATCAATAAGACAAGGATGTCCAATG_TTTTTCCTTATTAATTTTTGCTCCTGTTCC	27	3	4	0.870968	23	255	0.846154
ATGTGGGAGGAAGTTTTAAA	L1-4_DR	L1	LINE	29	25	0.696	14.5	0.5	AAACAGATATTGTAAAGGAACAGGAGCAAA_AAAACTTTCCCCTTTAAAAACAAACCTCTT	29	0	1	0.966667	28	267	0.964286
TGGAGAAAAGATTACATTTC	L1-4_DR	L1	LINE	28	23	0.631	14	0.5	AAACAGATATTGTAAAGGAACAGGAGCAAA_AAAACTTTCCCCTTTAAAAACAAACCTCTT	28	0	2	0.933333	27	267	0.962963
TCGAGAAATGGGAAAAGTCC	L1-4_DR	L1	LINE	24	23	0.611	12	0.5	AGATGGGAAAACTGTAGAAGACAAAGAGGG_GCTTAAGGGTCGATAATTTTTTAAGTCTCC	23	1	0	1	21	414	0.909091
TGATTTGTGTAAAGTGTGTT	L1-4_DR	L1	LINE	26	23	0.587	13	0.5	TGGAAAACTTTGATTTTATGTTAAGACACA_AAAATAGGTGTAACACGCCTTCC	23	3	1	0.958333	14	160	0.590909
TTAAGTAATGGGAAAAGCCC	L1-4_DR	L1	LINE	23	23	0.653	11.5	0.5	GAACTTTGTTTAAAGCAAAAGGAGTTCATG_TCTTCATACTCTCACTCAACTGTCCTTT	23	0	1	0.958333	23	284	1
TATTTAAAGATAATTATGGA	L1-4_DR	L1	LINE	24	23	0.644	11.5	0.479	TGTAAGAGGGCTGTCATCCAAAGTG_TGTTTCAGTTCTCTTCTTCCAACATCTGC	23	1	0	1	23	474	1
GTTTGTAATGAAGAAGATGA	L1-4_DR	L1	LINE	24	24	0.639	12	0.5	AGGTTTGGCAAATGATGCAAGATGT_CACAGACAATTTGCCATTCTTTTGTTTAAC	24	0	0	1	23	297	0.956522
TGAAATAAGAGCAATAAATG	L1-4_DR	L1	LINE	24	23	0.639	12	0.5	AAATGGAACTGGGAGAAGGAGCAAACAAGG_CCACCATTCATTCTGAGTCACTGTC	23	1	0	1	22	395	0.954545
TGGGATACACTGTTTTTATT	L1-4_DR	L1	LINE	24	22	0.622	12	0.5	ATGTTAAGACACAACTGCATAATGACAGAG_AACCATTATTTCCTCAGTCACAATCTGT	24	0	1	0.96	23	385	0.956522
AATGAGATTGAAAAAGGACC	L1-4_DR	L1	LINE	24	23	0.592	12	0.5	AGAACAGACAGAGGGAGGAATGAAC_TTTTCAGATTATCCCACCATAAACCTGTTT	23	1	1	0.958333	21	411	0.909091
TTTTTGCAGCCTTGGCACCG	L1-4_DR	L1	LINE	22	21	0.738	11	0.5	ATGTTGTGCCTCAGTCTCTGCTGTATCTCC_CCAGGAACAACTGTGGCTGATGGAACAAGG	22	0	1	0.956522	22	472	1
TTATGAGAACTGGTATGCAG	L1-4_DR	L1	LINE	23	21	0.737	11.5	0.5	TGTGGACAAATAGGAGATGATTTCTTATGG_AGTTTTGATCCAGTGATCTGGTAATGC	23	0	0	1	21	391	0.909091
CTATTGTTTTAGATTTCTTA	L1-4_DR	L1	LINE	24	21	0.73	12	0.5	GTGAGTTTGCCAATGAGTGTGTATAAAAAG_TTCATCATATTCTCTTTGGGCTTCATCC	23	1	6	0.793103	20	294	0.863636
TCACTATCTTGAATATAGTT	L1-4_DR	L1	LINE	21	21	0.638	10.5	0.5	CATGTTCAGCACTTCCACATAATCTGCATG_TCACTGTAACTATGATTATAAAGGCTGTGG	21	0	1	0.954545	20	471	0.95
TATGAAGATGTTGAAAACAA	L1-4_DR	L1	LINE	24	21	0.598	12	0.5	ATGTTAAGACACAACTGCATAATGACAGAG_AACCATTATTTCCTCAGTCACAATCTGT	24	0	1	0.96	23	385	0.956522
TTAAAACTGTAAATAAATAT	L1-4_DR	L1	LINE	30	21	0.555	15	0.5	TGATCCACTAATCAGAATGAAAAGCATAAG_CATCATATTCTCTTTGGGCTTCATCC	26	4	3	0.896552	18	180	0.68
TAAGAGGTTTGTTTTTAAAG	L1-4_DR	L1	LINE	28	20	0.724	14	0.5	TGTGGGAGGAAGTTTTAAAGGGAATGG_AAACCTAAGCCTCCTTCTTCAACTTTACC	27	1	1	0.964286	22	337	0.807692
CCATGCCTTTTTTCTTATTT	L1-4_DR	L1	LINE	22	21	0.688	11	0.5	AACTCTTTCCAAGTCTTCATTTGGAGCATG_TTCATTTGGATTTTCTTTTGTTTGGATGGC	21	1	2	0.913043	21	409	1
TATGATTTTAAAGTTTTTAT	L1-4_DR	L1	LINE	24	21	0.684	12	0.5	AAAGATCTTAGGCATTACACTGGGATATG_AAGTCCTAGTCCTCCCTCATCCACCTTTCC	22	2	0	1	18	313	0.809524
TCTGTATTAAGCATACTTAA	L1-4_DR	L1	LINE	23	20	0.654	11.5	0.5	AGCCTGGTTAGTAGTAATAAGAGTGGGAAC_AACACAATTAAGTAATGGGAAAAGCCCT	23	0	1	0.958333	23	308	1
GCTATAACACAATTAAGTAA	L1-4_DR	L1	LINE	24	21	0.625	12	0.5	GAACTTTGTTTAAAGCAAAAGGAGTTCATG_TCTTCATACTCTCACTCAACTGTCCTTT	24	0	0	1	24	284	1
TCTTTCAAACTTTTCACATT	L1-4_DR	L1	LINE	21	20	0.625	10.5	0.5	TCTCATTTTCCCACTTTGTCTCTTGTAAAC_TGGTTCTACAACGGCAGAAAATAAGAAGAG	21	0	1	0.954545	18	281	0.85
GACTAGGACTTATAGATCCA	L1-4_DR	L1	LINE	23	19	0.632	11.5	0.5	AGTGTTGTTAGTCTACCTACGTGGG_AAAGTTTTCTCCCTTCAATCTCAGTTTGT	23	0	0	1	19	403	0.818182
GTTTTTAAAAGGAAAAGTAC	L1-4_DR	L1	LINE	20	19	0.625	10	0.5	TGGGAAAAGTAGACGTTCCACAAGG_ACACCCACGTAGGTAGACTAACAAC	19	1	3	0.863636	16	269	0.833333
GTCATGAAGCCAACATTGTA	L1-4_DR	L1	LINE	23	19	0.586	11.5	0.5	TCAAGTGACGCTTGTATTTCCATCCTTTC_GGAACAATGGTTGCAGACGGAACAC	23	0	0	1	17	341	0.727273
GTGTTGAGTATCCACACTCC	L1-4_DR	L1	LINE	24	19	0.683	12	0.5	TCAGATTATCCCACCATAAACCTGTTTC_AATGTGATTTGGTAGACGTATGGAGAGAGC	23	1	1	0.958333	21	367	0.909091
ACTAGAAGAGGAAAAATGTA	L1-4_DR	L1	LINE	23	18	0.605	11.5	0.5	TGCAGAAAGCCAAAAGAGCTAAAGAAAGAC_TTGACAGTTTTCTCTTTTGTTGAGACATTC	21	2	2	0.913043	18	285	0.85
TCTAATGAACAACTTATGTT	L1-4_DR	L1	LINE	21	19	0.602	10.5	0.5	AAACTGTACAATTGAATATTCAGCAAGTGC_GATGACAGCCCTCTTACATTAATTGAAACC	21	0	2	0.913043	20	236	0.95
AAGATCTTAGGCATTACACT	L1-4_DR	L1	LINE	21	18	0.611	5.5	0.262	GTAGACGTTCCACAAGGAAATTGGG_TGCAATTTTAGATGGTTTATCATCCCAT	20	1	3	0.869565	17	334	0.842105
CCTTCTTGAGTATTCTCTTT	L1-4_DR	L1	LINE	22	16	0.651	7.5	0.341	AACTCCACTGAAATCCATCATTACATACAG_ACATGCTCCAAATGAAGACTTGGAAAGAG	22	0	2	0.916667	21	403	0.952381
GGACTATAAAATTTTAGCAA	L1-4_DR	L1	LINE	22	14	0.707	11	0.5	AGTCCAGGAATAGATGGACTACCAGTTGAG_CCAAAACCAAATCTCTCCATTACATCCATC	22	0	2	0.916667	21	459	0.952381
CATGGCAATATTAATTAGAA	L1-4_DR	L1	LINE	24	13	0.686	12	0.5	TTTGGATTTTCTTTTGTTTGGATGGCTTG_AACTCTTTCCAAGTCTTCATTTGGAGCATG	23	1	0	1	23	405	1
GATCATCTTTAAAAAGATTG	L1-4_DR	L1	LINE	23	12	0.672	11.5	0.5	ATGTTAAGACACAACTGCATAATGACAGA_TCCATATTGTAAATCTTGCAAGAGTCAACA	22	1	3	0.88	17	303	0.761905
GGTAAAGATTTAACTTCTTT	L1-4_DR	L1	LINE	21	12	0.623	10.5	0.5	ACATCTTGTTGATGCCCTCTCGCAGCCCTG_GGAACAATGGTTGCAGACGGAACAC	21	0	2	0.913043	15	288	0.7
TTCCTATAACACCATAAGCC	L1-4_DR	L1	LINE	22	11	0.658	6	0.273	ATCCACTTAATAAAATTCTCACCAAAGCCA_AGCAAACAGGCTTAAAAAGGTAGTTCCCAC	22	0	1	0.956522	20	249	0.904762
AACGATGATTATAAAGGCTG	L1-4_DR	L1	LINE	20	9	0.597	9.5	0.475	GGCAAGAAGGAGGAAAACTAAATCAGACAC_TGGAGAAACTCCCCAGTCCACCAGC	20	0	2	0.909091	19	488	0.947368
AAATGCAAGAATATATATTA	L1-4_DR	L1	LINE	33	7	0.606	16	0.485	ACCATAATTGGTAAAGTTGAAGAAGGAGGC_TTCATCATATTCTCTTTGGGCTTCATCC	27	6	1	0.964286	21	217	0.769231
ATTTCCTTCTTTTAGATATT	L1-4_DR	L1	LINE	22	13	0.569	3.5	0.159	TTTCCACCAAGCTCTCAAATTTTGC_ATGCACAGCGATGAAGGAAGGGTGATTAAC	17	5	27	0.386364	16	237	0.9375
ATTGTTGAATTCAGTAAAAG	L1-3_DR L1-2_DR	L1	LINE	34	21	0.685	13.5	0.397	TTTGGTATTGCTTTTTTCAACTCATGACA_TCAAAGGTTTTTGGAAGGGAAAATGGGT	32	2	1	0.969697	28	457	0.870968
CGCTGATGATACTACATCGT	L1-3_DR L1-2_DR	L1	LINE	22	15	0.646	11	0.5	TGGAAGCTGAGCCACTGGGATTGGC_TCCAAAATCTCAGTCTTTTCTCAATTCCA	21	1	6	0.777778	20	352	0.95
AGATTTTAAGATTTTAGCCA	L1-3_DR L1-5_DR L1-2_DR	L1	LINE	22	17	0.659	10	0.455	TTGAGGAATTTTAGACCCCTAACAATGC_ACTGCTAATTATGTCTGTGATATCTTTCCC	18	4	0	1	10	162	0.529412
TTTCTCTCATTCTAATAGCA	L1-3_DR L1-5_DR L1-2_DR	L1	LINE	24	23	0.619	12	0.5	CTCCATATGTCCACTACTTTGTGCTCTGCC_GGCGTGATGGAAGATTTTAAAAGGAGATGG	24	0	3	0.888889	20	407	0.826087
GAAATATACAATGATAAAGA	L1-3_DR L1-2_DR	L1	LINE	30	23	0.625	15	0.5	GAAGAGGGGTCGCTATTTTAGTCAAAGAAG_TTTGTGCTCTGCCATTAGTTTCTGCAACTC	29	1	1	0.966667	23	319	0.785714
AGACGCAAAAATTGAAACGT	L1-3_DR L1-5_DR	L1	LINE	53	41	0.583	26.5	0.5	TTTCTACATTTGTTTCAGAAACAAAGTGCA_CCACATATTTTGCATAATGCATTCTCACTG	52	1	10	0.83871	34	234	0.647059
GGGATGAAGAACAATTGGAA	L1-5_DR	L1	LINE	39	31	0.62	19.5	0.5	ACACAAGGCAATTTTTACTGAGTGC_TTCCATTTTTCGTTTTAGTACATTCCACAC	39	0	3	0.928571	33	362	0.842105
AAAACATACAAAAAGGACCA	L1-5_DR	L1	LINE	27	26	0.637	13.5	0.5	AGAACAGTTTTAGTGATCATAAGCTCTTGC_TTTGATATTTTGTGTTTTCCCACCATATCC	27	0	20	0.574468	15	208	0.538462
GAATGTACTAAAACGAAAAA	L1-5_DR	L1	LINE	42	25	0.658	21	0.5	GGGATGAAGAACAATTGGAATGGAATACTC_ACCAGTACAGTCTTTCTATGTATCTTTCCA	34	8	8	0.809524	27	210	0.787879
GGTAAAACCAAACTTGGACA	L1-5_DR	L1	LINE	29	23	0.602	14.5	0.5	GTGGAAAAAGAGGAACTAAGAAAGACTGG_CTTCTTCCAGTCCCCTTAACACTTCATACC	29	0	2	0.935484	16	225	0.535714
TGTTTTTAGAAAACAAGATA	L1-5_DR	L1	LINE	29	23	0.562	14.5	0.5	AGCAAATATACATGCACCAACAGAAGA_TTCTCGTTTGACATATAAAATTCCCCACTA	29	0	0	1	21	299	0.714286
AGAATAGAAAATATGGAAGA	L1-5_DR	L1	LINE	24	21	0.611	12	0.5	GGATGGATGTAGGGATTTTAAGAATAAGGG_ACCCAAAAGTTATTTGCTATTGGTTCTTG	24	0	17	0.585366	21	331	0.869565
GAAGGACAATGAGGATGTGT	L1-5_DR	L1	LINE	22	20	0.644	11	0.5	TTAATCTTTGTCTCTTTTAACGGAAGGAGT_ATCTTTTCCCATCAGTCCCCTTGC	22	0	1	0.956522	11	158	0.47619
TTTTAAACAAGTGTGAATGC	L1-5_DR	L1	LINE	21	20	0.618	10.5	0.5	GCCCGGAACACATGCTGAAAGACTGTCCAG_TCCTCTTTTTCCACCGTGCTTAAAA	20	1	0	1	16	398	0.789474
AAATTAAAAAGCTTCATAAT	L1-5_DR	L1	LINE	20	19	0.625	10	0.5	AGGTGGAAGAAAGTATTTAAAGGAGGCAAC_GCGTTCCTTCTGCTGTCTCCATTTTTGTGC	19	1	0	1	12	491	0.611111
GGAAGGAGGAGGAGAAGATC	L1-5_DR	L1	LINE	20	18	0.586	10	0.5	ACAAGTGTGAATGCTGGATGGAAGG_TGCCATTCCTTCAGCTTGACCAGTC	19	1	0	1	15	314	0.777778
CAGGGTGATGCACAGCCATC	L1-5_DR	L1	LINE	20	18	0.72	10	0.5	TGTTGTTTCCTTCATGCACCTGCC_TCCATCCAGCATTCACACTTGTTT	18	2	14	0.5625	11	421	0.588235
GATACATAGAAAGACTGTAC	L1-5_DR	L1	LINE	36	15	0.651	18	0.5	ATGTGTGGAATGTACTAAAACGAAAAATGG_ATCCTCTTTGGGCATTTTCCACTTTAAACC	34	2	12	0.73913	24	158	0.69697
TGGACGATTTTAAAAAGTTG	L1-5_DR	L1	LINE	29	11	0.606	14	0.483	AGGGGACTGATGGGAAAAGATAAATTTGAG_TTTTGTCTTTATCTTCTGTTGGTGCATG	28	1	0	1	19	374	0.666667
CGTGCCTTTTTGGGGTTAGC	Gypsy139-I_DR	Gypsy	LTR	200	8	0.607	98	0.49	GGCTGGGCTCACAGCTAATCCC_GGTCTGTCAGAGGGCTGGCT	194	6	29	0.869955	90	245	0.46114
ATCATTCTTTGGAATGTGGC	Gypsy139-I_DR GypsyDR1	Gypsy	LTR	173	95	0.63	86.5	0.5	GCTGCTGCATATGGCTGGTG_ATCGACCTCACCAAAGGCTACTGGC	156	17	66	0.702703	83	200	0.529032
CAATATTGGTTGTTGGTCGT	Gypsy148-LTR_DR	Gypsy	LTR	49	13	0.651	25	0.51	CCCTACACGCTCAAACTCTCAAA_GTGTTCTGATTGGCTGCTGGT	36	13	97	0.270677	33	214	0.914286
GGAGCTCATTTCTGTGCGTT	Gypsy148-LTR_DR	Gypsy	LTR	30	11	0.56	11.5	0.383	CGGCGTGATTCCCTGTTCTGATTGGCTGC_GCAGGTCACCCCTACACGCTCAAAC	29	1	117	0.19863	27	228	0.928571
GGCAGTTTTGGAAACTGAAG	Gypsy11-LTR_DR	Gypsy	LTR	22	22	0.699	10	0.455	CAACCTTCACTGAAATACATGGGGTTAAC_TAACAGCCGCGACGCGAGTCTCCC	21	1	4	0.84	14	191	0.65
AGAATAGAAATGTAAATATT	Gypsy11-LTR_DR	Gypsy	LTR	22	18	0.576	11	0.5	TGTAGCGCCACCTAGGTGTATTAAG_ACTGTAAATTGCTGGGTTTGACTTTGGGTC	20	2	8	0.714286	14	369	0.684211
AGAGCTGGCAGAAGGGACGC	Gypsy47-LTR_DR	Gypsy	LTR	138	112	0.67	66.5	0.482	ACTATTTACAATATGTACAACACTGAGACA_AGCTAGATGCTTCTGGGAAGTT	101	37	27	0.789062	66	179	0.65
CAACAAAATACACAGTTAGA	Gypsy47-LTR_DR	Gypsy	LTR	36	20	0.65	15	0.417	CCCTAACCTAATGTACTAAACAGCAG_ACGTCACATCCAATAAGCAAAGACCAC	25	11	80	0.238095	25	374	1
TGAGAAGGATATACGAATAA	Gypsy47-LTR_DR	Gypsy	LTR	20	3	0.665	7.5	0.375	TCTTCCGAGTCCTGACTGTCT_TCTGTGTGCACGTTATCCGTCC	11	9	67	0.141026	11	221	1
ACCCTACAAACACAAACAAT	Gypsy-32-LTR_DR	Gypsy	LTR	22	22	0.61	11	0.5	GCCGTCTCCTTTTAAAGGCTAGACTCCGCC_GTCTTTGTGTTTTTGTTTCGTCATTTGTCC	22	0	0	1	15	389	0.666667
AAAAAGATGGTTTATTTACA	Gypsy-32-LTR_DR	Gypsy	LTR	25	21	0.593	12.5	0.5	CAGGTGTGGGATGCCCAACACCAGC_GGAAATAGGTCACTGTACATTTATCTGCAC	22	3	0	1	13	227	0.571429
CTGGATGCGTGCGAGATGAC	Gypsy-32-LTR_DR	Gypsy	LTR	24	20	0.631	12	0.5	CCATTCGCTCGCTCGGTTTGGCC_TGAAGTAGCCGGGCTTCTTCCC	23	1	0	1	12	329	0.5
CGGCCGGTGACGTCATAAGC	Gypsy-32-LTR_DR	Gypsy	LTR	20	20	0.606	10	0.5	TGGCGCTTCTGTGATTGGTGCTGCC_GTCTTTGTGTTTTTGTTTCGTCATTTGTCC	20	0	0	1	6	136	0.263158
CAGTTTAGTAGTTCTTTGCT	Gypsy88-LTR_DR	Gypsy	LTR	27	22	0.583	0.5	0.019	CTTCACCACTAGATGTCCTCATTTCGTTC_CACAGAGGATGACAGGCTAGGATCC	25	2	1	0.961538	8	172	0.291667
AAAGTTCCTTTTTGTGACTT	Gypsy88-LTR_DR	Gypsy	LTR	21	21	0.664	10.5	0.5	TTGTGGATCCTAGCCTGTCATCCTCTGTG_TGTCAGAGACTGGGATAGAACCCGGGTCTC	21	0	18	0.538462	16	370	0.75
GTGAGCATAACAAATACACA	Gypsy97-LTR-B_DR Gypsy97-LTR_DR	Gypsy	LTR	103	80	0.63	51.5	0.5	CTCAGGGGCCTGAGCACA_TGGGTTTGTTTTGTTTTGGTTGTCC	92	11	108	0.46	76	233	0.824176
TAGAAACGTCGCCCTGATAT	Gypsy97-LTR-B_DR Gypsy97-LTR_DR	Gypsy	LTR	79	59	0.618	33	0.418	CTGAGCACAGATAACACACATGAGAACAG_GGTTGTCCATGTGTATTTGTTATGCTCACG	77	2	9	0.895349	61	203	0.789474
GAACAGGACAGGAATCGAAC	Gypsy97-LTR-B_DR	Gypsy	LTR	39	39	0.716	19.5	0.5	ATGTTCGGGTGGATCCAATAGCGAG_TCGCCAGCTGAATTACATCATCGTG	39	0	15	0.722222	17	264	0.421053
AGGGTCCAGAAAATAGTCCT	Gypsy97-LTR-B_DR	Gypsy	LTR	37	35	0.659	18.5	0.5	AGGGATCGGGCAGGAATCAGACGGGAAAAC_CGTGTGATGACGGCACTCAGCTGGC	37	0	0	1	13	205	0.333333
TCACGATGATGTAATTCAGC	Gypsy97-LTR-B_DR	Gypsy	LTR	35	35	0.701	17.5	0.5	TGTTCGGGTGGATCCAATAGCGAGTGAAC_ACGTGGCCTTACGTCACTCCGCTGG	35	0	27	0.564516	14	297	0.382353
GAACAGGACAGGAATCAAAC	Gypsy97-LTR-B_DR	Gypsy	LTR	22	21	0.716	11	0.5	AAAGAGTGCGGTGCTAAGGCTAGGG_GTGATCATGTGGGTTTGTTTTGCTTTTGTG	20	2	47	0.298507	15	271	0.736842
TTGTTAACTCGGCTATATCT	Gypsy97-LTR-B_DR	Gypsy	LTR	21	11	0.625	10	0.476	CGTGTGTCTGACGTCAGTGTTT_GATCAGCAGAGAATTAACGAACTGACA	20	1	3	0.869565	18	144	0.894737
ATATATTTCTGATTCTCTAG	Gypsy97-I_DR	Gypsy	LTR	145	133	0.706	70	0.483	TCTCCGCCTAAAGGCAAGTTATACT_CTGCAGACGCTCGAACGCTGAA	134	11	14	0.905405	99	268	0.736842
TGGGAGCTGCTGACTCCAAG	Gypsy97-I_DR	Gypsy	LTR	161	129	0.743	78.5	0.488	TTGTGTGCGTACTCCACCCA_GGATGCTGTCATTAATCACGTCTTTCGCAT	148	13	96	0.606557	96	271	0.646259
CGTATGTCCCGTGCCATAGC	Gypsy97-I_DR	Gypsy	LTR	154	122	0.705	75.5	0.49	ACAAACAGAACAGGCCAAAACAAAC_GAGGAGATTCGGTCTGACGTCA	146	8	12	0.924051	77	159	0.524138
AAGCCTCCCGTTTACGTCGT	Gypsy97-I_DR	Gypsy	LTR	132	115	0.666	62.5	0.473	GGAGTCAGCAGCTCCCATGGGT_GCAAGGGAATATTCTTAGTTGAAAGCCA	126	6	32	0.797468	81	324	0.64
CCAAAATTTAGAGACAAACT	Gypsy97-I_DR	Gypsy	LTR	119	113	0.588	59	0.496	ACCCATGGGAGCTGCTGACTCCAAG_GCATTCATGGCCTCCCGAC	118	1	38	0.75641	66	226	0.555556
GTTCTTTTTCGTGAAAAAGA	Gypsy97-I_DR	Gypsy	LTR	158	108	0.619	78	0.494	AAGTCTCGAGCTGCTTCTCTGCCTCCTCA_GAAGACATCAGCGGCAAAGGA	136	22	125	0.521073	104	317	0.762963
GTATTCGAGGTTCTTATGAT	Gypsy97-I_DR	Gypsy	LTR	144	90	0.667	11	0.076	AGTCGTTTGGCGGACCTGAT_ACGACATTGGTAATAGGGAGTTGTTGG	133	11	20	0.869281	59	139	0.439394
ACAGCCGTATTGCCACCAGA	Gypsy97-I_DR	Gypsy	LTR	121	85	0.611	60	0.496	GTCGGGAGGCCATGAATGCGAAA_GGGACATACGCGAGTTTGTTTTGGCCTG	116	5	34	0.773333	79	301	0.678261
CTGAGTGCGCGTACTGCAAT	Gypsy97-I_DR	Gypsy	LTR	145	79	0.639	72	0.497	ACAGCAGAACGAGCAGACGAAAG_AGTTTCGCTTTCAGTTTTAAACTTCCGG	128	17	17	0.882759	98	330	0.76378
TCTGGTGGCCAGCTATGGCA	Gypsy97-I_DR	Gypsy	LTR	144	78	0.709	71.5	0.497	TGGGGACATTCCTCCAAAGTGGCTT_GAGGGCGATTAGAAGTCTTAGAAACAGC	140	4	10	0.933333	77	157	0.546763
GAACCAAATGATATGCGTTG	Gypsy97-I_DR	Gypsy	LTR	76	58	0.735	6	0.079	ACTGATCTATCATGTCTCGCAACAC_CTGATGTCTTCAGCGTTCGAGCGTC	71	5	96	0.42515	53	238	0.742857
GTAATTACGACATTGGTAAT	Gypsy97-I_DR	Gypsy	LTR	190	58	0.672	93	0.489	TGGGCGCTATCCTGTCCCAG_AGTCGTTTGGCGGACCTGAT	138	52	11	0.926174	87	253	0.627737
TCTCCGTAACGCATATCATT	Gypsy97-I_DR	Gypsy	LTR	146	56	0.601	36	0.247	CATCACGGTGAAGAATACGTATCCTTT_CATGACCCTGCTTCATGCGAACC	135	11	13	0.912162	81	133	0.597015
AAACCGCGTTTTTGACCCCC	Gypsy97-I_DR	Gypsy	LTR	120	54	0.565	59.5	0.496	ATGTCTTCAGCGTTCGAGCGTCTGC_AGTGCTTGGAAAACCGCAGGAGC	119	1	44	0.730061	65	198	0.542373
TTTGTATTTCTGCAGTGACA	Gypsy97-I_DR	Gypsy	LTR	119	54	0.734	58.5	0.492	ATCGTTTGGACCGATCATAAGAACC_GGACCCTGCTCTCGATCTCCCA	107	12	37	0.743056	77	293	0.716981
TTAAGACCCCAGTTAATATG	Gypsy97-I_DR	Gypsy	LTR	65	52	0.703	31.5	0.485	CAGACGAAAGACAAGACTGATGACAGTTCT_AGCGGACTTTCCCTTCCCAC	56	9	84	0.4	43	250	0.763636
ACTTCTAATCGCCCTCCCGC	Gypsy97-I_DR	Gypsy	LTR	64	42	0.646	31.5	0.492	AAACAGCGATTCTGGTGGCC_ACCAGGGTCTCGAAGGCACTGACAG	64	0	226	0.22069	21	142	0.31746
TTCGTTCTGCGGGAGATAAT	Gypsy97-I_DR	Gypsy	LTR	83	40	0.734	41	0.494	AGCCAACAACTCCCTATTACCAATGTCGTA_GCAGTTTGTGGTGGAGGTTGAC	81	2	83	0.493902	52	161	0.6375
TATGAAATTTCCCTCCGCCC	Gypsy97-I_DR	Gypsy	LTR	102	39	0.68	51	0.5	GTTTAAAACTGAAAGCGAAACTGGAGTC_TGATGGGTGAAATTAATTTGGACAAATCC	94	8	48	0.661972	43	165	0.451613
ACTACCTGTCACCATAACAT	Gypsy97-I_DR	Gypsy	LTR	42	40	0.66	20	0.476	GGTTACTGATGGGTGAAATCAGTTTGGAC_TGGAGTCTATGAAATTTCCCTCCGCCCCGG	42	0	52	0.446809	19	142	0.439024
GGCTTATGAAGAATTAACCA	Gypsy97-I_DR	Gypsy	LTR	82	38	0.664	41	0.5	ACAGCAGAACGAGCAGACGAAAGAC_GACTCCAGTTTCGCTTTCAGTTTTAAACT	80	2	64	0.555556	57	344	0.708861
AAGAGAGTATAACTTGCCTT	Gypsy97-I_DR	Gypsy	LTR	37	37	0.679	18.5	0.5	CGGTGAAGAAGAGGGCCGTATG_ATTGCCAGGTACGTCTCCGCCCA	37	0	0	1	16	132	0.416667
ACTGATGGGTGAAATCAGTT	Gypsy97-I_DR	Gypsy	LTR	44	35	0.678	20	0.455	CTGAGCTTCCGGTCTCGGC_TGTGGCCGCCGCAGAGGATTTGTCC	39	5	1	0.975	28	275	0.710526
TGTTCCTGAGCTTCCGGTCT	Gypsy97-I_DR	Gypsy	LTR	36	34	0.646	18	0.5	GAGTTCCGCACGTTGGCTGCTGAA_ATCTCCGGCGCCACCGCC	31	5	0	1	20	257	0.633333
TTTGCCGCATGCGACTCTCA	Gypsy97-I_DR	Gypsy	LTR	38	32	0.736	18	0.474	AGCGGGATCTGCCCAACTGC_CGGGTGGACTCCAGACTGCTTCGCC	36	2	25	0.590164	21	146	0.571429
ACGGTGCGGAGGAGAGAACT	Gypsy97-I_DR	Gypsy	LTR	38	31	0.605	19	0.5	ATACGGCGATTAACCCGCCCACTCC_GCGATTGTAATCATCGATAAGAGAGTGATC	38	0	71	0.348624	24	253	0.621622
ATTAGTGGATCTGGCTATCC	Gypsy97-I_DR	Gypsy	LTR	29	29	0.645	14	0.483	ATCGGCTCCAGGATGAGATCTACTC_GCATGGGCTCCGGGTCAGCGCTAC	29	0	0	1	16	198	0.535714
TTGAGCCTCCGCGTTCCAGC	Gypsy97-I_DR	Gypsy	LTR	33	28	0.668	16	0.485	TGCCCAACTGCATGGGTTCCGGGTC_GGGGAACCACAGCATGGGAGAAGAAATTAC	33	0	2	0.942857	26	447	0.78125
TAAACTTCCGGTTATAGCTC	Gypsy97-I_DR	Gypsy	LTR	31	29	0.646	15.5	0.5	TGCGGCGGCCACATTACTACCTGTCACCA_AGTGGAGTGAGTGATAGTGGGAAGG	31	0	5	0.861111	14	214	0.433333
TCCCCAGCTGCATGGGTTCC	Gypsy97-I_DR	Gypsy	LTR	79	28	0.628	39.5	0.5	TGCACGGACAAGCGGGATC_GCCGCTGAATGCGGCTGGAA	76	3	21	0.783505	56	296	0.733333
CTGGTCGGAGGTGGAAGACG	Gypsy97-I_DR	Gypsy	LTR	32	28	0.618	15.5	0.484	AAAGGGAACACTTAGACAGGAAGGATCGGC_GCGAGTGTTTCCCAGATCTCCGAGTTCGTC	31	1	5	0.861111	27	319	0.866667
CGCACTTTGGCTGCTGAATC	Gypsy97-I_DR	Gypsy	LTR	34	27	0.555	16.5	0.485	TTTGATCGGGCCGCCTCTGGGAGAG_AGGCCATGAAGGAACATGTCCCATTGAGCC	34	0	35	0.492754	18	158	0.515152
TTCAGGCAAGGCGGCCCAAT	Gypsy97-I_DR	Gypsy	LTR	30	26	0.606	15	0.5	GCTACTCTGGGGAGCCCCTCTTGTG_AGCTTTTGTTCCCATGCTGTAGTTCCCC	30	0	28	0.517241	22	169	0.724138
GGCTTATGGAGAATCAACCA	Gypsy97-I_DR	Gypsy	LTR	67	26	0.679	33	0.493	AGACAAGACTCATGACAGTTCTCACTCC_CTCAGCGGACTTTCCCTTCCCAC	61	6	82	0.426573	50	227	0.816667
CTCTGGGGAACGATGGGCTC	Gypsy97-I_DR	Gypsy	LTR	29	24	0.745	14	0.483	ACCCTGCTCTCGATCTCCCATGTC_TGGCGTCACTGGTTGGAGGGTTC	29	0	79	0.268519	24	288	0.821429
ATCGGCGAGACCGGCGAGTC	Gypsy97-I_DR	Gypsy	LTR	31	22	0.644	15	0.484	TGCCCAACTGCATGGGTTCCGGGTC_GGCCTTTCGGATCGTCTTCAGGACG	31	0	2	0.939394	19	217	0.6
GAACCCCATGATAAAGAGAC	Gypsy97-I_DR	Gypsy	LTR	31	22	0.563	15.5	0.5	AGTGCGCGTACTGCAATGGGTTGTG_ATGCAGGTGGGTAGATCCCGCTT	31	0	86	0.264957	24	362	0.766667
CGCGTCGGGCTTGATGTTTT	Gypsy97-I_DR	Gypsy	LTR	103	21	0.75	42	0.408	CGACTCACCCCTGGATGACAAGC_CTCCAGGCAGGCTCGGTGGGCA	93	10	113	0.451456	64	333	0.684783
AGTGATGACGAACGCCACCT	Gypsy97-I_DR	Gypsy	LTR	60	21	0.656	3.5	0.058	AGTCCGCCACGCTCCGATTCCCCTG_CCGACCTGCTATGCTGGAGAGCC	56	4	26	0.682927	32	305	0.563636
ACCAACGCCCAAGTTAGCAC	Gypsy97-I_DR	Gypsy	LTR	27	20	0.651	13	0.481	AGGCGAGGCTCAACTGAGCG_TGGATCCAGCGAGTACTTCTCAGATATCGG	27	0	2	0.931034	19	259	0.692308
GTCACTGGTTGGAGGGTTCG	Gypsy97-I_DR	Gypsy	LTR	139	21	0.636	69	0.496	GGGCGCTATCCTGTCCCAG_GGTCCAAACGATAAAGGGAACCC	133	6	47	0.738889	80	193	0.598485
AGCGGCTCCTGCACCAGCCC	Gypsy97-I_DR	Gypsy	LTR	35	19	0.75	17.5	0.5	TTGGCCACCACAGCACAGGC_GGGTGATTACGAACGCCACCTTGG	33	2	11	0.75	22	312	0.65625
ACACTTGGCCGACCAGAGCC	Gypsy97-I_DR	Gypsy	LTR	29	19	0.695	4.5	0.155	TCAACAGAGCGACCAACAACCGCAG_CACCACGTCACAGGCGATCC	29	0	22	0.568627	21	153	0.714286
CAACGCCAGGATAGACCGTC	Gypsy97-I_DR	Gypsy	LTR	20	18	0.576	10	0.5	TTTTCCTGTCTGTTCCTGCCCTGTG_AGGTGACCAAAGCCTCATCCT	20	0	5	0.8	17	249	0.842105
CCAACAACCGCAGGCGCTGG	Gypsy97-I_DR	Gypsy	LTR	29	17	0.692	14	0.483	GTGGCAAACAATGATGGTTGCAGCG_CGACTCCGGAGGTGACACC	28	1	1	0.965517	19	160	0.666667
AACCGGAGTGGGCGGGTTAA	Gypsy97-I_DR	Gypsy	LTR	36	16	0.75	18	0.5	GTGATCCAATATGTCCTTTGCAGGAACCC_ATTAAAGCCCGTTTTTCATACGGCC	32	4	32	0.5	24	230	0.741935
CAGTGAAACCTGCTCAACCA	Gypsy97-I_DR	Gypsy	LTR	24	15	0.707	12	0.5	GGGAGCATTTGGCCAGGAAGGACCG_TGAAGCGTTGGCCACCACAGCACAG	23	1	11	0.676471	17	246	0.727273
CTCAGTGGGGAACTACAGCT	Gypsy97-I_DR	Gypsy	LTR	33	14	0.591	16.5	0.5	GTCATCACCCTCCTTTCGGGAAAGG_CTCTCCCGGAAGCGGCTCGATC	33	0	0	1	20	136	0.59375
GGATTCCGTCCCTGACTTTC	Gypsy97-I_DR	Gypsy	LTR	43	14	0.578	21	0.488	AATGGGACATGTTTCTGCACGGATTGTCTG_GGTCAGCGCTTACCACTTCCGGTG	41	2	22	0.650794	34	221	0.825
CGCTACCTTGGATTTTTCGG	Gypsy97-I_DR	Gypsy	LTR	28	13	0.693	14	0.5	TTCCCATGCTGTAGTTCCCCATTGG_GACCTGCTACTCTGGGGAGCCCCTC	24	4	9	0.727273	17	175	0.695652
CGGAGTACTCTATAGAGTTC	Gypsy97-I_DR	Gypsy	LTR	28	11	0.679	13.5	0.482	GCCGCCTCCGGGAGAGAGG_AAACATGTCCCATTGCGCCTC	28	0	91	0.235294	20	138	0.703704
TCCACGAGAATACAGAATTA	Gypsy97-I_DR	Gypsy	LTR	20	10	0.647	10	0.5	GGGCACGTTTGACAGGTCCATGCGC_GATTCTGCATAAACCCCACATTAATTGG	20	0	28	0.416667	12	148	0.578947
GCTAGTTGACTTAGCCATCC	Gypsy97-I_DR	Gypsy	LTR	23	10	0.617	11.5	0.5	CCGGACCTTAGCCGCTGAATGCGGC_AAAACCCGCCTTGCTGCAGGCG	23	0	7	0.766667	20	197	0.863636
TCGGATTGATCGACAGGATG	Gypsy97-I_DR	Gypsy	LTR	26	9	0.61	12.5	0.481	TTCTGCGTCCATCTAGCCTGGCAC_GACAAGAAGGATCGGCACAAGAGAG	24	2	5	0.827586	23	452	0.956522
ATTTTTTTCTCGTTCTCTCC	Gypsy97-I_DR	Gypsy	LTR	137	3	0.721	68	0.496	GCTCCTGCGGTTTTCCAAGC_GACGTGCTGCACATGTTCCT	132	5	35	0.790419	56	135	0.419847
GGCGATTAACTCGCCCACTC	Gypsy97-I_DR	Gypsy	LTR	87	3	0.637	43	0.494	CCTTGCGTTCCGTATGTAATAAACTTGCAC_CCTTCCCAGTCCACCAAGTACTGAA	81	6	46	0.637795	54	371	0.6625
ACATCGTTGGTCAAAAAGTG	Gypsy97-I_DR	Gypsy	LTR	139	3	0.609	39	0.281	CCACCAGCTTTTCCCAGTCTGGAA_AACGCAAGGGAATATTCTTAGTTGAAAGCC	122	17	41	0.748466	69	235	0.561983
GAACAAGGCAAGGTAAGCAA	Gypsy-168-LTR_DR	Gypsy	LTR	56	35	0.659	26	0.464	ACAAGCACACAGATGTAATGCGTGTGCGAA_CATTGCGAAGTCTTGTTCTGCC	41	15	129	0.241176	39	335	0.95
TGTGATTGAAGATGTGTGTC	Gypsy-168-LTR_DR	Gypsy	LTR	25	21	0.579	11.5	0.46	AAACGCTCAGAAATGTCTGCAGGGC_CACCGGACTATTGACATTACGTCATCCATC	25	0	8	0.757576	14	152	0.541667
GGCAGGCAATAGTTCAGGGC	Gypsy-168-LTR_DR	Gypsy	LTR	26	17	0.668	12	0.462	GCAGTAGAGTACGGTGTCGCAG_GCCAACCCGGACTGTTTATTGACCC	22	4	0	1	11	178	0.47619
CAGGACGAGGTCGAGGAACA	Gypsy-168-LTR_DR	Gypsy	LTR	37	17	0.631	16.5	0.446	CAAGGTCGGTGTTCAGGCTAGAG_GCTGGCCAGCAGAGGTCACC	30	7	12	0.714286	27	497	0.896552
AGTATTCAGGCAGAGGTACA	Gypsy-168-LTR_DR	Gypsy	LTR	39	7	0.7	17.5	0.449	GTAATGCGTGTGCGAACTCACA_TGCCCCGGCTAACACTACTGAG	33	6	137	0.194118	31	363	0.9375
AACAGGCACAGGTACAAGGC	Gypsy-168-LTR_DR	Gypsy	LTR	35	6	0.696	17	0.486	CAGGCATGGGTCTGAGGCAG_TCTGCCCCGGCTAACACTACTGAG	28	7	251	0.100358	24	229	0.851852
GAGGAGATCAGGCAAGGATA	Gypsy-168-LTR_DR	Gypsy	LTR	21	6	0.592	10	0.476	CAAGGCAGGGTTCGAGGC_TCAGACACTGATTGCAACACACCTG	17	4	19	0.472222	17	306	1
AATTCTCTAACTGAGAGAAA	Gypsy45-LTR_DR Gypsy44-LTR_DR	Gypsy	LTR	30	14	0.583	14.5	0.483	ACTTCAAGAGGGGGTTCAAGCCAA_GCCCATTTTCCTTTTTGTAACAGTT	22	8	6	0.785714	21	179	0.952381
TTTGCATTGTGGAATTTTAC	Gypsy45-LTR_DR	Gypsy	LTR	21	3	0.727	10.5	0.5	GGTGCTCATCATTGGAGCGTGCTGC_ACAACTAAGAAAACAGACACACTGCCT	19	2	13	0.59375	17	260	0.888889
CTTTAAGTAACATATGATGA	Gypsy155-LTR_DR	Gypsy	LTR	40	39	0.637	19.5	0.487	TCTCTCAGTTACTGTGATAATTCGAGTTGC_TCAAACTACAAAACTCAAAAATACACGGG	40	0	3	0.930233	26	195	0.641026
GTCGTACACACTGAAGATCT	Gypsy155-LTR_DR	Gypsy	LTR	71	28	0.64	33.5	0.472	AGTTTGAGTGTTTTGCCACCCGTG_TCCTTAAATCTAATGTCTAAACTAGGCG	50	21	39	0.561798	32	146	0.632653
AGCAGAGTCAAGAAACAGGC	Gypsy101-LTRb_DR GypsyDR2	Gypsy	LTR	74	47	0.562	35.5	0.48	TGGGTCGTGGGCAGGCAGAAGGC_GTACCCTTTATAAGCCAGCACCAAA	69	5	65	0.514925	63	403	0.911765
AGTATCAGAGTCCGTATACA	Gypsy101-LTRb_DR	Gypsy	LTR	23	18	0.596	1	0.043	CACAGGGAGTATTACCAGGCATAGATCGAG_GCATTACATCATCCATTTACCCTGATCATG	22	1	49	0.309859	19	371	0.857143
GATTGCCCACTTGATCGCCA	Gypsy161-I_DR GypsyDR1	Gypsy	LTR	193	171	0.73	94.5	0.49	ATCCTGGAGCGACAGGAACCATCTG_ACTCGGGCCTGGGCGCGGTCC	187	6	11	0.944444	118	269	0.629032
TCGACTGGGCTGGGGACCGC	Gypsy161-I_DR	Gypsy	LTR	97	77	0.595	24	0.247	GGGTGGGAGCTTCGGGAGG_GCGCCATGGCGACCGGTGGA	91	6	101	0.473958	65	166	0.711111
ACCGCCTTCTCCACTCCCGG	Gypsy161-I_DR	Gypsy	LTR	87	78	0.735	41	0.471	CCACGATCGACCTCACCAAAGGCTACTGGC_ATTAGGTCGTCGAGGTATGCTGC	87	0	37	0.701613	50	208	0.569767
GGAGAAGGCGGTTTTCTCCT	Gypsy161-I_DR GypsyDR1	Gypsy	LTR	194	170	0.708	67	0.345	GGCCTCAGCAGGATGTCCATCA_ATCGACCTCACCAAAGGCTACTGGC	190	4	30	0.863636	86	165	0.449735
ACTTCTCCCGTTGTCCATAT	Gypsy161-I_DR	Gypsy	LTR	82	70	0.66	38.5	0.47	GAGTCCGTCAGCCGGGACGAAG_GATTCGGTGAGAGTTGCTCACC	82	0	117	0.41206	47	147	0.567901
CTGGCGCATCGAAGTAGGAG	Gypsy161-I_DR	Gypsy	LTR	83	64	0.672	39	0.47	GCGTGGTACATCGCAACGTCCC_AGGTTAGCCGATGATGACTCACCCC	83	0	9	0.902174	69	443	0.829268
CTCCATCCAACCCGGGCCAG	Gypsy161-I_DR	Gypsy	LTR	74	61	0.665	35.5	0.48	GGTTGAAGGGCACCTCAATGATGGG_AATGGTCTGCTGTACTGTGTCGCAGAGAGG	73	1	47	0.608333	51	297	0.694444
TTACCTTTAGGAGGCGGCAG	Gypsy161-I_DR	Gypsy	LTR	83	60	0.726	39	0.47	TGCCACCACCCTGCGGAGCATCTG_TGTCATCCTCGACTACGCCACCAGA	83	0	11	0.882979	59	288	0.707317
GAGCACGTACGGGACATGAG	Gypsy161-I_DR	Gypsy	LTR	83	52	0.734	38.5	0.464	CTGTTCGGCCGCCAACCACG_AGGATCATTACCTTGTCCCCTGG	79	4	4	0.951807	60	237	0.75641
GGACGTGGCTCGTCAAGCTT	Gypsy161-I_DR	Gypsy	LTR	67	51	0.743	25	0.373	TCTGCCGCCTCCTAAAGGTAAAGCAAATAA_GGGCTGGCTCTTGCTCCC	67	0	41	0.62037	48	280	0.712121
AAAGCACGTACGGGATCATG	Gypsy161-I_DR	Gypsy	LTR	186	51	0.624	56.5	0.304	TCCCAGGCTTGACGAGCCA_ATGTCCCGGTTGATGGCAGACCTC	176	10	19	0.902564	106	293	0.6
TACCACGCACCCTGCCGTCC	Gypsy161-I_DR	Gypsy	LTR	55	49	0.609	25	0.455	GGGAGCTTCGGGAGGGACGTTGCG_TGGAGCTGGCGGAAGCTCACGTGGC	53	2	21	0.716216	41	232	0.769231
AGCACTGCTGGCCACAAGTC	Gypsy161-I_DR	Gypsy	LTR	69	47	0.584	32	0.464	AGAGCGACAGAGGGGGTGAGTCATCATCGG_GGGGTGAGGGCTGGGAAACCGTTCG	69	0	8	0.896104	46	173	0.661765
TGATGAGGGCGCTACCCAGA	Gypsy161-I_DR	Gypsy	LTR	68	45	0.696	32	0.471	GCATTGAAGAAGGAGATACTCGCCAGAATG_CGGGCCACGTGAGCTTCCGCCAG	68	0	9	0.883117	52	311	0.761194
TTGGAAGGGGCCATATACAG	Gypsy161-I_DR	Gypsy	LTR	75	42	0.668	35.5	0.473	CCAGGGGACAAGGTAATGATCCTGATAC_GGGAGAAGTTTCTTCTGAGAAGGC	73	2	12	0.858824	44	233	0.597222
CTGTTCGGCCGCCAACCACG	Gypsy161-I_DR	Gypsy	LTR	83	37	0.656	37	0.446	TGGTGGCAGAGGATGGGCGCGACTG_AGGATCATTACCTTGTCCCCTGG	82	1	99	0.453039	65	339	0.790123
ATCATACGCTGGAATGTTGC	Gypsy161-I_DR	Gypsy	LTR	50	36	0.707	23	0.46	ACGGCTGGTGGGGTCTCAGCAGG_AAGCTGAACGAAATTTCCAAATTCGACGGG	49	1	18	0.731343	22	268	0.4375
GAAGGAGATACTCGCCAGAA	Gypsy161-I_DR	Gypsy	LTR	90	36	0.644	42.5	0.472	ATCACAAAACTCAGCGACCTGG_ACCACTTTCTCAGCGACCTGG	87	3	98	0.47027	71	365	0.813953
TGATCCCGAAAAGCACGTAC	Gypsy161-I_DR	Gypsy	LTR	62	31	0.598	29	0.468	CCCAAGCTTGACGAGCCACGTCCAATAGCC_CCCGGTTGATGGCAGACCTCTGCCG	62	0	19	0.765432	46	283	0.737705
TCTTCCAGTACCCCTTCTTC	Gypsy161-I_DR	Gypsy	LTR	44	30	0.66	19.5	0.443	CGTACCCTCCCAAAGAGTCACCATAGCGAC_TGGCGGTCCCGTTGAGCCCGTC	44	0	13	0.77193	32	195	0.72093
CCGACCACGCTCCACTTCAA	Gypsy161-I_DR	Gypsy	LTR	30	27	0.632	13.5	0.45	CCTGCAGAGACCCGGTACGCCACG_ACTCGAGCGTTGTTATTTTTCGCTGTTGAC	30	0	26	0.535714	17	161	0.551724
TGGTCGGTCAGTATCTCCGC	Gypsy161-I_DR GypsyDR1	Gypsy	LTR	37	33	0.628	10	0.27	CTGCGGAGCATCTGCTTCAG_CCCGGGGACATGAACACATCCTTGTCATCC	36	1	135	0.210526	30	303	0.828571
GGCAGCCAGAGAAGATACAA	Gypsy161-I_DR	Gypsy	LTR	51	25	0.554	23	0.451	CCCAATTTCTCATCCATAGCCAGCC_ACCGTGGCGTACCGGGTCTCTGCAG	50	1	37	0.574713	30	328	0.591837
AGAGAAGATACAATGGAACA	Gypsy161-I_DR	Gypsy	LTR	27	24	0.65	12.5	0.463	CCGTTGACAGACCTGACCAGAAAGGGGCAG_TCTGTTTGTAGGATGAAGGGGCAGC	27	0	44	0.380282	11	183	0.384615
ATGACGTGGCTTTTCTCAGA	Gypsy161-I_DR	Gypsy	LTR	26	24	0.579	12	0.462	GCGCTCCACCAAGCCATCAGTCTGC_GAAGTCAAGAGGTATTGTCAGGCATGCGAC	26	0	24	0.52	18	411	0.68
ATGAAGGGGCAGCCAAAGTC	Gypsy161-I_DR GypsyDR1	Gypsy	LTR	44	33	0.559	20	0.455	CCAGGCCCGAGTCGGAAGC_ACAGACCTGACCAGAAAGGGGCAGCCAGAG	41	3	163	0.20098	29	166	0.7
ATCCCGATTACATGCATACA	Gypsy161-I_DR	Gypsy	LTR	25	23	0.574	11.5	0.46	GTTTAGACGGGAAAACGCAGACGGCCACAC_GCGGGTACGTGGCGGGTATCACCG	25	0	5	0.833333	15	145	0.583333
GTACGCATGTAATCGGGATT	Gypsy161-I_DR	Gypsy	LTR	23	18	0.734	3	0.13	CGGTCCCGTTGAGCCCGTCCCTTG_ACGGCCACATTGGATACAGGAAG	23	0	48	0.323944	18	308	0.772727
GGCGGAGCTGTTGTTCCATT	Gypsy161-I_DR	Gypsy	LTR	36	14	0.687	10.5	0.292	GCATCTATATCATCCAGGTCGCTG_CAGCTCACCGCCAGACAAGACC	32	4	42	0.432432	25	125	0.774194
CAATCACTTCAAAAGTGTGA	Gypsy161-I_DR	Gypsy	LTR	20	12	0.651	9.5	0.475	AGCTGCTTGGGTACGTACCGGCTGC_AACAGCTCACCGCCAGACAAGACCG	19	1	8	0.703704	16	429	0.833333
GAGCGCTCACCTCAGGGAAC	Gypsy161-I_DR	Gypsy	LTR	22	11	0.701	10.5	0.477	GCCCAACTTTCCTTCGGCCATC_ACTTACCAGTAAGGAGAAATAATCGCTG	21	1	13	0.617647	18	383	0.85
TGCAGCTCCGCCTTCTGGTT	Gypsy161-I_DR GypsyDR1	Gypsy	LTR	116	106	0.654	58	0.5	CCGAGAACACATCCTTGAACTGACC_ACCCAGGGGACAAGGTGATG	111	5	70	0.61326	72	314	0.645455
AACGGTGGAGAAGGAGGCCC	Gypsy161-I_DR GypsyDR1	Gypsy	LTR	161	112	0.616	80	0.497	TACTGCACGCACCTGACTTCGGCTG_GGCGTGGTCGGTCACCAG	152	9	50	0.752475	86	255	0.562914
CTGGACCACGGGCTACGGGA	Gypsy161-I_DR GypsyDR1	Gypsy	LTR	135	117	0.597	61.5	0.456	TGCAGAAACGGAGGGTGCC_AACCAGAAGGCGGAGCTGCA	129	6	74	0.635468	83	281	0.640625
TTTTTATTTGTTTTACCTTG	Gypsy161-I_DR GypsyDR1	Gypsy	LTR	87	33	0.647	43	0.494	GGTTGGCGGCCAAACAGCAGTT_GCACCCCCTTCATGTCCCGGTTGA	77	10	59	0.566176	58	276	0.75
GGGACCGCTGGTCTGCCGCC	Gypsy161-I_DR GypsyDR1	Gypsy	LTR	87	75	0.584	43.5	0.5	GCATCGGCTCGTCCATCGGGC_ACACTCACCAGCATGCGAAATCCTG	85	2	20	0.809524	47	204	0.547619
ACATCTGGGAGCGGCCAACA	Gypsy161-I_DR GypsyDR1	Gypsy	LTR	97	88	0.555	48.5	0.5	CAGCCCTCACCCCCTCCCACATTTTATTGT_GGCCAATGGAAACGATCGCGGAT	96	1	20	0.827586	50	205	0.515789
GGGGGAAAAGAAGACACTAT	Gypsy161-I_DR GypsyDR1	Gypsy	LTR	45	31	0.74	22.5	0.5	AGCGACAGAGGGGGTGAGTC_CGTCTCCCTCTTGGTCCTCGGGAC	43	2	121	0.262195	30	300	0.690476
GCAGCTGGCGCATCGAAGTC	Gypsy161-I_DR GypsyDR1	Gypsy	LTR	100	52	0.706	40.5	0.405	GACCCCGGCCTGGACAGC_CGGTCCCGATGAGCCCGTG	98	2	13	0.882883	72	406	0.731959
GTTCCTCCCATGACTCGGAA	Gypsy161-I_DR GypsyDR1	Gypsy	LTR	29	26	0.692	14.5	0.5	TTAGCTGTGAGCCCAGCCCGTCGAAGATC_CCCGGTGGGCACTGGCAATACCGG	29	0	175	0.142157	19	215	0.642857
TCCTGAGTCACTGGCCACCC	Gypsy161-I_DR GypsyDR1	Gypsy	LTR	106	83	0.603	53	0.5	GCGGTCCAGGTCGCTGAGAA_GCTGTCCAGGCCGGGGTCGAGTG	100	6	65	0.606061	70	327	0.69697
CTAATGAGTAACCTGATAAG	Gypsy-170-I_DR Gypsy-170-LTR_DR	Gypsy	LTR	30	29	0.746	15	0.5	GGCGATCTGATAAAAGGGGAAAAAACAGG_ATTCGTGTTTGTTTTCTCGTAGCACATGGC	30	0	3	0.909091	17	328	0.551724
CTGAGTGTGTTCCTGTAAAG	Gypsy-170-I_DR	Gypsy	LTR	21	14	0.695	10.5	0.5	GAAATTGGCAAAACCCAGGAAACGC_GCTGAGAGACATGGTAAACAAGTTTGTC	19	2	3	0.863636	9	300	0.444444
AAACAGGAAATGGGTAACTC	Gypsy-170-I_DR	Gypsy	LTR	28	28	0.679	14	0.5	AGGCGCACGGCAGTCCAACT_CCTCTCTGGCCGCCTTGTATCCCGC	28	0	1	0.965517	14	182	0.481481
GTTCCTGGGGTATGTCATCT	Gypsy-170-I_DR	Gypsy	LTR	24	14	0.67	4	0.167	TTCTCATCCTCTTTACAGGAACACACT_AAATTGGCAAAACCCAGGAAACGCT	24	0	0	1	13	243	0.521739
GTCTTCAGCAGGTCTCGGGC	Gypsy-170-I_DR	Gypsy	LTR	21	14	0.658	10.5	0.5	TCTTGTTTGGGTTCTGCCTTGTCTCCTGG_GGACCAGAAAGGGAATACAAGCGAC	19	2	3	0.863636	5	236	0.222222
TGAAGACCTGACGAAGACCA	Gypsy-170-I_DR	Gypsy	LTR	21	14	0.649	9.5	0.452	AATGGCACAGTCATATGGTCGATGAGGAGG_ATCTTGTTTGGGTTCTGCCTTGTCTCCTGG	21	0	0	1	6	166	0.25
GGCTTTTAAAGGACACTTGA	Gypsy-170-I_DR	Gypsy	LTR	22	16	0.583	11	0.5	AGCTGACCAGCTAATGACCAGACAG_CTCCGTGTGGAGGGGCGCCT	21	1	1	0.954545	12	487	0.55
TTCTTTGTGTTCTGTGTTGC	Gypsy-170-I_DR SUSHIIDR1	Gypsy	LTR	23	20	0.575	11.5	0.5	GTCCTGGGGCATCCCTGGCTGG_GGGAGGAGGTCAATGGCACAGTC	23	0	0	1	13	281	0.545455
CGCCCGGGCGGGATACAAGG	Gypsy-170-I_DR	Gypsy	LTR	30	26	0.704	15	0.5	AAGTGCTTCCAGCAGGAGGC_TTGTGGCAGACGCTTCCCTCTCCAC	30	0	12	0.714286	15	189	0.482759
TATAGAAATTGGCAAAACCC	Gypsy-170-I_DR SUSHIIDR1	Gypsy	LTR	32	18	0.653	4	0.125	TTGGTGGAGGTGAGAGCCGT_AAGGCGGAGAAGTGCGAGTTCCAC	20	12	20	0.5	8	237	0.368421
GGGTTGTTTGCATGGGGCTC	Gypsy-170-I_DR	Gypsy	LTR	22	13	0.631	11	0.5	AAGGGTGCCCTGGCATCCC_ACCACCTCCAGAGAGGTCGAGATGC	21	1	1	0.954545	14	332	0.65
CCGAAGTGAAAGCGCCCGGG	Gypsy-170-I_DR	Gypsy	LTR	35	26	0.597	17.5	0.5	TGCTTCCAGCAGGAGGCGCACGG_AGATCGTGTCCTGTCTTGTATCCAT	33	2	6	0.846154	20	311	0.59375
GTGTCCCGTAGGGGTATTAA	Gypsy-170-I_DR SUSHIIDR1	Gypsy	LTR	21	17	0.595	2	0.095	GTTGGAGGACCTGACGCACATG_TTTGAGCTGTTGCAGGGAGCCCA	21	0	0	1	9	304	0.4
AATTACGTTCTGCTGGGCTC	Gypsy-170-I_DR SUSHIIDR1	Gypsy	LTR	25	18	0.679	12.5	0.5	GACCCTGGCCGGTACGAGAG_TGCTGCACCCTTAACGGCTCTCACCTCC	23	2	5	0.821429	14	491	0.590909
TGCTGTGTTTCCCGTTTGAC	Gypsy-170-I_DR	Gypsy	LTR	27	24	0.554	13.5	0.5	CCTCTCTGGCCGCCTTGTATCCCGC_AGGTGAAGGGCAATATAAAGTGCTTCCAGC	27	0	1	0.964286	11	132	0.384615
GGGATAGAAAAGGCTGAAGC	Gypsy-170-I_DR	Gypsy	LTR	32	19	0.63	16	0.5	ACGGGAAACACAGCAGTATCAGC_TCTCTAGTCTTAGCCTTATGAGTCTCCC	32	0	3	0.914286	18	365	0.548387
CGTTTTTGCCCCTTTTTGAC	Gypsy-170-I_DR	Gypsy	LTR	34	16	0.667	17	0.5	CCGTGCGCCTCCTGCTGGAAGC_ATTATACAACAAAAAATTCTCAGCACAGGG	34	0	3	0.918919	17	286	0.484848
AAAACGGAAGGTATAATTAC	Gypsy-170-I_DR	Gypsy	LTR	26	15	0.588	13	0.5	AGGGCGCTCAGCGATCCAAAGTCGC_AGAGTTGGACCACCGTGCG	26	0	5	0.83871	10	203	0.36
CTCAGCCCCTGAATCAAGCA	Gypsy-170-I_DR	Gypsy	LTR	21	4	0.672	10.5	0.5	AGACTTACACAGGGAGTGATGTGGG_AGGCCCATCAGTGAACCGG	14	7	0	1	3	276	0.153846
GAGGACTCCTGAGTAGCCAC	Gypsy50-LTR_DR	Gypsy	LTR	33	22	0.617	16.5	0.5	ACATGATATAAGTAATGCAAAACAAAACCA_AGAAATCCAGATTGGAGTATGTGGT	30	3	39	0.434783	29	203	0.965517
AGGTAAGGGCCGTTGCCAAG	SUSHIIDR1 Gypsy-166-I_DR	Gypsy	LTR	31	23	0.672	15	0.484	TTTGTCTTTGTGTACCTTGACGATATTCT_CATCAAAGGCCTCCTGTGCCTG	28	3	0	1	24	394	0.851852
AACAGCCGAGAGAGGGCATC	SUSHIIDR1	Gypsy	LTR	22	4	0.601	11	0.5	ACCCAACAACCACTCCCTCAGGGAGGATGG_GCCTTGGGTGAGTGGCGTCACTGG	21	1	1	0.954545	9	273	0.4
GAACGCTCAGAAATGACAGC	Gypsy5-LTR_DR	Gypsy	LTR	28	13	0.748	12	0.429	GGACAGGCAAGAGTTCAAAGGCAGGCAG_ACTGATTGCGGTCCAGGTGCCTCTC	26	2	45	0.366197	24	254	0.92
ATATACGCTGAGCTGATGAG	Gypsy5-LTR_DR	Gypsy	LTR	21	6	0.714	8.5	0.405	GCAATCCAGGAGTCAAAACGAGGG_TGGCACTGATTGCGGTCCAGGTGCC	21	0	2	0.913043	20	279	0.95
CTTGTCGACTCTGGGTCTGC	Gypsy5-I_DR	Gypsy	LTR	23	21	0.707	11.5	0.5	AATCGGTGAGTCCTTCCCATGTTCC_AGATATGAGGATCATGTCGCCGTAA	23	0	92	0.2	21	364	0.909091
GATTTAGACGTTTGGCTGAG	Gypsy5-I_DR	Gypsy	LTR	20	15	0.638	5	0.25	TGGAGGGTTGTTTTCTCGGTTTGCCTCTTG_GGGGCTAGTCAGCAATTCACC	20	0	97	0.17094	17	297	0.842105
ATGCATCCAACACAGGAGTC	Gypsy5-I_DR	Gypsy	LTR	35	15	0.636	11	0.314	TGGCCGTTACCCCAAAATCTCAAGG_AGCCCCCTCCAGCCAGTG	32	3	96	0.25	28	429	0.870968
TCCAGGCATCACTGCAACAT	Gypsy5-I_DR	Gypsy	LTR	28	9	0.627	12	0.429	TTCTCCCTACAAACTTATTAGTGGCTCCAG_ATGAAGTCCACCGCTATATGGGAC	27	1	93	0.225	24	373	0.884615
CAACATCCCCTGCATCAGCT	Gypsy5-I_DR	Gypsy	LTR	20	7	0.706	9.5	0.475	TGGCCAAAGGTTTCATCCGACC_TCAAGCTTGGTATAATATTTGGCCTGTC	20	0	8	0.714286	17	199	0.842105
TGAGGGTCGGATGAAACCTT	Gypsy5-I_DR	Gypsy	LTR	20	4	0.734	9.5	0.475	GGGCAGGAGGTACGAGAGGCAATGG_AAGCTACTCAACTTCCCCCGCATCG	20	0	99	0.168067	17	297	0.842105
CCACCGGTGTTCCCATGGTC	Gypsy5-I_DR	Gypsy	LTR	21	4	0.615	9.5	0.452	CGTTCCTACTGTCATCAGCAGCAG_TGTGAGCCTGATTCCAAACATCC	19	2	98	0.162393	17	220	0.888889
TGAGAGGGATGGTGTTGGAT	GypsyDR1_LTR	Gypsy	LTR	105	56	0.645	47	0.448	CAAACAATGCCCCGGAGGGTGCTTT_CGCTCACAGCTGGACCTCATCAGCC	105	0	159	0.397727	57	271	0.538462
GAAGCTCACTTCCTTCTGTG	GypsyDR1_LTR	Gypsy	LTR	56	43	0.729	28	0.5	CCCGGAGGGTGCTTTTATTTACAAGTGAT_AATCCACACCAGCTGGATCTCTCATCAACC	56	0	88	0.388889	18	295	0.309091
TCTGGCAGATGTCACATGCC	GypsyDR1	Gypsy	LTR	96	92	0.729	48	0.5	TGGGATTCCCACTCGACTGC_GGCTGGACATCTGGGAGCGGCCAAC	96	0	10	0.90566	54	366	0.557895
GCAGAAACGGAGGGTGCCAT	GypsyDR1	Gypsy	LTR	107	91	0.67	53.5	0.5	CCAGTGCCCACCGGGTGTGGAGAAG_GCCCAATAGTGATGGTCCCCAAACC	105	2	95	0.525	58	247	0.548077
CAGACGGACTCTCACGGCTC	GypsyDR1	Gypsy	LTR	91	89	0.642	20.5	0.225	AACGCTCGGGTCACCAGGTGGTTCC_AGCAGTGTATTGAGAGGGGGG	91	0	5	0.947917	33	162	0.355556
TTCCATTGGCCGGGGCTAGA	GypsyDR1	Gypsy	LTR	89	85	0.593	44.5	0.5	GGCTGGACATCTGGGAGCGGCCAAC_GATGGCCGATGACGTGGCTTT	89	0	31	0.741667	46	324	0.511364
AAGGCCTTATCGAGTTCCAG	GypsyDR1	Gypsy	LTR	84	82	0.683	42	0.5	CCATCATCCAACACAACATTATCACTCC_ATTGGGCTGGACCACGGGCTACGGG	84	0	23	0.785047	29	160	0.337349
AGTGGGCAATCCTGGAGCTA	GypsyDR1	Gypsy	LTR	83	79	0.73	41.5	0.5	GACGGATGCTTCCGACTCGGGCC_TGGTGACCCGAGCGTTGTTGTTCTTCGC	83	0	81	0.506098	41	260	0.487805
ATAGCCAGCCTGCGAGCCTC	GypsyDR1	Gypsy	LTR	120	77	0.617	57	0.475	AGTCGTTGCAGAAACGGAGGGTGCC_CCGGCAAAGGCCTTATCGAG	117	3	86	0.576355	61	164	0.517241
AAGAGCAGTGTATTGAGAGG	GypsyDR1	Gypsy	LTR	92	72	0.714	46	0.5	CCTGTGTGGGGCTGGCTTATATCTC_TTGGCAGGAAATTCACTCTGGTGACCGACC	90	2	9	0.909091	57	437	0.629213
TTTCTGCTATGCAGTCGAGT	GypsyDR1	Gypsy	LTR	110	71	0.667	54.5	0.495	CCCCTGAGGAAAGCCACGTCATC_TCTGCCATCAACCGGGACAT	105	5	81	0.564516	38	125	0.355769
CAGCCGAGTAAGAGGAAGCG	GypsyDR1	Gypsy	LTR	82	70	0.658	41	0.5	TGAGTTTAGTGAGATGATGATGCGCACTC_GAGCACGCACCTTTAAGAAGAGCAC	80	2	14	0.851064	72	470	0.898734
TCCTTGGCGTCTTCACTGAG	GypsyDR1	Gypsy	LTR	67	62	0.637	32.5	0.485	AGGTGTTCTTCCCATGACTCTGAGTGGACG_CCACCATCGACCTCACCAAAGGCTACTGGC	67	0	140	0.323671	20	240	0.287879
TGAGGGACTTCTTTAGGGCT	GypsyDR1	Gypsy	LTR	67	59	0.657	33.5	0.5	TCCACCGTTGCGTAGCGGGTCTCTG_GCCGAAGCCAGATACCTCGG	67	0	54	0.553719	34	447	0.5
AGACCTCTGTCACCTCCTCA	GypsyDR1	Gypsy	LTR	81	58	0.741	40	0.494	CCCCTGAGGAAAGCCACGTCAT_GCCGTCAGTCTGTGGATGGTA	77	4	19	0.802083	48	198	0.618421
GTTATTGGGAGGAGATCCCT	GypsyDR1	Gypsy	LTR	74	56	0.597	37	0.5	ACAGGAGAAGCGCAACGAGC_TTCTCAGCGACCTGGACCGCC	69	5	35	0.663462	32	241	0.455882
TGTGTTGGATGATGGAGGTT	GypsyDR1	Gypsy	LTR	60	55	0.663	0	0	TGGAGATCTCATTGAGTTTCCTGAAGTCGT_TCTCACCAAACCAGAAGGCGGAG	60	0	58	0.508475	30	313	0.491525
CGCTCTCTCCCCATTATCTC	GypsyDR1	Gypsy	LTR	59	53	0.618	28.5	0.483	CTTACCCTCCGGGGTGGCAGAGC_AGATCCCTCGGCGGTCCAGGTCGC	59	0	62	0.487603	24	198	0.396552
AGCGGTTATTTTCTACTTAA	GypsyDR1	Gypsy	LTR	54	53	0.611	17	0.315	GCGCACTCACTTCGGGAGTCGGATG_GGGGCATTGTTTGTAACTTTATCTACGGTG	54	0	10	0.84375	40	376	0.735849
GAACGCATCGTCGGCTTCCT	GypsyDR1	Gypsy	LTR	89	51	0.721	44.5	0.5	GGGCCTCCTTCTCCACCGTTG_GGGGCAGCCGGAGAGGATAAGATGGACC	88	1	12	0.88	49	274	0.551724
GTACGTCGAAGTTGAAATCC	GypsyDR1	Gypsy	LTR	107	34	0.611	53.5	0.5	GGGGTAGAATGTTTCGACAGACC_AACAACAACGCTCGGGTCACCAG	102	5	88	0.536842	39	149	0.376238
CTGCCCCTTCATTCTTCAGA	GypsyDR1	Gypsy	LTR	34	32	0.603	17	0.5	TCCTCACCGGTACTGCACGCACCTG_CGTTGCGTAGCGGGTCTCTGCGGG	34	0	70	0.326923	21	168	0.606061
AACACTGTTGGCCACAAGTA	GypsyDR1	Gypsy	LTR	74	26	0.57	21.5	0.291	CTCACCACCACGCTCCATCGGCTCG_CCCCGTCTAGCCCCGGCCAATGG	74	0	13	0.850575	52	470	0.69863
ACATCCCGTCGCCATGTCTT	GypsyDR1	Gypsy	LTR	23	19	0.689	11.5	0.5	CCACGCTTCCTCTTACTCGGCTGTC_GGAGTCGGATGGTGTCTGGCCGCC	23	0	69	0.25	13	173	0.545455
GAGGCCTTATCGAGTACCAG	GypsyDR1	Gypsy	LTR	36	18	0.683	13.5	0.375	GCGGAGCTGCAAGCCTTGGTTGGTC_CCTGAAGTCGTTGCAGAAACGGAGG	34	2	167	0.169154	31	282	0.909091
GGCGGTATTTCAAAGTCTTC	GypsyDR1	Gypsy	LTR	45	15	0.726	14	0.311	ACGTGGCGGGTATCACCGTGTACAC_TGGACAGCAGGGTGCGCGGTACAC	45	0	49	0.478723	26	200	0.568182
CTTCCTGTGTCCCTCTTACT	GypsyDR1	Gypsy	LTR	20	15	0.673	10	0.5	TCGCGGCGAAACCAGGTAGCTGGC_TCCCGATGAGCCCGTGGCTTGTTCTTCTTC	17	3	67	0.202381	5	167	0.25
AAATACCATCATGAAAGCAA	GypsyDR1	Gypsy	LTR	36	15	0.55	18	0.5	CGAGCCGACGACGCACTCGACCC_GCACACACGTGATCGGAATTCGCCC	36	0	2	0.947368	23	209	0.628571
CCGCAAGTACGGATCATTGA	GypsyDR1	Gypsy	LTR	26	13	0.685	4.5	0.173	ACCACCGAGAGCGACAGAGGGGGTG_CCCCGTCTAGCCCCGGCCAATGG	26	0	63	0.292135	22	388	0.84
TGATGGTATTTTAAAGTTTT	GypsyDR1	Gypsy	LTR	22	12	0.616	11	0.5	TTCGCCGCGATGGTCACTCT_CCGGAGGGTAAGTGCACCTTGG	21	1	79	0.21	17	377	0.8
TATCAAGTCCATACCGATGC	GypsyDR1	Gypsy	LTR	29	9	0.68	14.5	0.5	TGTCCCCGGGCCGACTTCGGCAAAG_TGGCACATACCCACCCGATGG	26	3	173	0.130653	20	262	0.76
TCTTTCTTCGCAGAATACCC	GypsyDR1	Gypsy	LTR	32	8	0.668	16	0.5	GCTAAGGTACTATCTCCTTGGCAGG_TTCCTCCTGTGTGGGGCTGGC	32	0	66	0.326531	28	452	0.870968
CCGTCAATAACTCTTACTTG	GypsyDR1	Gypsy	LTR	23	8	0.645	11	0.478	GGGGTGAGGGCTGGGAAGTCGCTC_AACAAGTCACGGGCTCATCGGGACC	23	0	77	0.23	20	227	0.863636
CTCTTCCAATGTGGAATCCG	GypsyDR1	Gypsy	LTR	41	6	0.577	20	0.488	TGGAGTTTCTTGTAGTGCTTTGATCTTG_TGCTGAGGCCCCACCAGCCGTATGC	41	0	160	0.20398	33	246	0.8
ATGTTGGCTCCATTCCTCAC	GypsyDR1	Gypsy	LTR	20	4	0.731	6.5	0.325	CAGCTCACAGCCAGACAAGAC_TGCGAAATAAGCTCGTTGAGCTTCTCC	18	2	77	0.189474	12	237	0.647059
ATTGGCACACACCCACCCGA	GypsyDR1	Gypsy	LTR	94	4	0.71	16.5	0.176	GGTCGTTCCGAGGACCAAGAGGGAG_GGGGGTGGTCGTTGGGGAGACGTTC	94	0	97	0.492147	48	203	0.505376
GTCATCGGCTCGGTGGGCAT	GypsyDR1	Gypsy	LTR	90	3	0.735	44.5	0.494	GGGTGGGAGCTTCGGGAGGGAT_GGCTCTGCCACCCCGGAGGG	90	0	31	0.743802	47	190	0.516854
AATTGAGATTGACGTCTTCA	Gypsy40-LTR_DR	Gypsy	LTR	38	22	0.664	18.5	0.487	AGCTTCCCCGCTCGCATCCC_TGTTACAGTCATATGTATATGCCTGTTTGT	23	15	8	0.741935	17	265	0.727273
CTTAGGTTCTTCTCAGAATG	Gypsy-165-LTR_DR	Gypsy	LTR	93	64	0.665	43	0.462	CTCAAAAATGAGGTAGCAAAACAGACAA_GTGACTTGTTCCAGCCAGTG	69	24	16	0.811765	39	360	0.558824
AATTAATGCAGTCAGCAACA	Gypsy-165-LTR_DR	Gypsy	LTR	71	57	0.583	34	0.479	TGTGTATACCACTAAGCCACAGAGGAAGT_TTGTCACTTTGTCTGTGTTCCTCAC	67	4	8	0.893333	42	408	0.621212
ATACACAGGAGATCAGGCAA	Gypsy108-LTR_Dr	Gypsy	LTR	50	23	0.645	24	0.48	CAGGCATGGATCAGTGGCAGGCGG_GTCTTGTTCTGCCACGGCT	37	13	87	0.298387	35	328	0.944444
CAGACACAGGGTGATATACC	Gypsy108-LTR_Dr	Gypsy	LTR	20	4	0.57	10	0.5	AGTGCGAACTCACATCAACAG_ACCCTGGACTGTTTCTGACTCTG	19	1	119	0.137681	17	283	0.888889
GTCACATGATCTTTTGTTAC	Gypsy-28-LTR_DR	Gypsy	LTR	45	42	0.576	21.5	0.478	TGTGTTTGTGTGGGTGTCGCG_TCAAACACTCAGCGTAGCAGGA	45	0	4	0.918367	29	320	0.636364
ACGGTGTTTTGTCTTTTGTC	Gypsy-28-LTR_DR	Gypsy	LTR	36	18	0.682	13	0.361	GAGCGGTCACATGATCCTTGTTACCGGAAC_AACCGAGCCACTCACCACCA	30	6	120	0.2	19	215	0.62069
AAAGATAACACAGAGAGACT	Gypsy-28-LTR_DR	Gypsy	LTR	20	11	0.664	10	0.5	TGACGAAGGAACCCAAGTGCAAGTGACAG_CAGGCTCTCCCCGTTGAGTTCGCTGGTTAG	19	1	3	0.863636	8	280	0.388889
ACGTCGGACCGTAATCCCTC	Gypsy-28-I_DR	Gypsy	LTR	42	37	0.642	20	0.476	TCTCGAAGGCACTGACAGCGGTTGG_CCAGGTTCCAAGAACATCAAACCTGATGC	42	0	5	0.893617	33	425	0.780488
TTACCCCATCCAGGGCTGCA	Gypsy-28-I_DR	Gypsy	LTR	41	36	0.635	19.5	0.476	AGCCATAGCTGGCCACCAAA_CTGATGCGTTGTCACGTCTTTTCGATCCTT	41	0	4	0.911111	30	293	0.725
CTCAGCTCGGGTCTCAGCGC	Gypsy-28-I_DR	Gypsy	LTR	42	24	0.702	19	0.452	GCTGTCACGCAGTGTCGC_TCGGTGGGAAAAGACGATGGTTG	36	6	5	0.878049	25	343	0.685714
ATGAGACCGTCCAACGTCTT	Gypsy-28-I_DR	Gypsy	LTR	40	23	0.688	13.5	0.338	GACGTCTCTCCTCCGATGAGAGGCG_CCTGGCGGCTGAGTGTGGTTGGAACAGTGA	38	2	4	0.904762	24	279	0.621622
GGGCTTGTGCATGTACTGTG	Gypsy-28-I_DR	Gypsy	LTR	36	19	0.661	16.5	0.458	CTCATCAGCCTGGCCATAAGGGTGGACAAC_GCCGCATAATGACCAGCAACCC	34	2	10	0.772727	22	220	0.636364
ACGGAGCTCTGCCAGCTTTC	Gypsy-28-I_DR	Gypsy	LTR	24	15	0.703	12	0.5	AGGCAACTCCAACGCGTAGATCTC_TCGCTCTCCAGCCTTCGTCTTTTCC	24	0	3	0.888889	14	370	0.565217
GTGTTTGATCAAGCGGCTTC	Gypsy-28-I_DR	Gypsy	LTR	20	15	0.679	9.5	0.475	CAGAGTTACGCGGGCGAACC_GCGTAGATCTCGTCCTTGATGTG	17	3	0	1	11	416	0.625
GTCGACGGAGGGAGCTGGTA	Gypsy-28-I_DR	Gypsy	LTR	24	15	0.593	10.5	0.438	CTCTCTTCGGTGGGAAAAGATGATGGTTG_AGCTCGGGTCTCAGCGCCGGATCC	21	3	17	0.552632	13	217	0.6
TCTTCGGTGGGAAAAGATGA	Gypsy-28-I_DR	Gypsy	LTR	22	14	0.635	10	0.455	CCCCATAATGCCGCTTTGCCAG_GCAGGTGAACCCCATTTATGTAGAGCCTTT	21	1	4	0.84	11	140	0.5
GTTGGACGCTCTCATCAGCC	Gypsy-28-I_DR	Gypsy	LTR	29	12	0.743	14	0.483	GATGAGATTTACGCTTTGGAGTTACCCAAG_TGACCAGCAACCCCACAGTACATGCACAAG	28	1	0	1	21	251	0.740741
CATACGGTTGTCCACCCTTA	Gypsy-28-I_DR	Gypsy	LTR	31	10	0.684	14.5	0.468	GCCTCCGGAAAACAGGTCTG_AGTGTGGTTGGAACAGTGAAGCTCAGTGG	29	2	3	0.90625	21	200	0.714286
CGGCGGAGGTAGTCGTGGTT	Gypsy-28-I_DR	Gypsy	LTR	24	7	0.743	12	0.5	CCCGAAGCAGCCTGATCAAACAC_CGACTCAGCTCGGGTCTC	18	6	6	0.75	10	359	0.529412
TTCTGGCCCTATTCCAAGTG	Gypsy-28-I_DR	Gypsy	LTR	48	3	0.718	23	0.479	CTCCTGTACGCTGGAGGTAATTTGAGGCGG_GCGGTTCCCTCCGTTCACGCC	47	1	75	0.385246	29	306	0.608696
GCTCTGTCAGGGAGATCACA	Gypsy-28-I_DR	Gypsy	LTR	25	3	0.633	7.5	0.3	CGGCATTATGGGGAACCACGGCGTG_AAGCCTCCGGAAAACAGGTCTG	25	0	2	0.925926	19	394	0.75
CAGTCTGGAATCCAAAGTTG	Gypsy-28-I_DR	Gypsy	LTR	39	3	0.592	19	0.487	GGGCCTTTCTCCGTTTCAGTG_CCCACTTGGAGGAGGGTCTGTCTG	36	3	231	0.134831	26	150	0.714286
ACAACAGGAACTGACTGGAC	Gypsy64-LTR_DR	Gypsy	LTR	40	36	0.597	19	0.475	CCTGCAGATGACAGAGAGGGGT_TTTGACACGTCTCCACCCATCTTCC	38	2	2	0.95	22	295	0.567568
TTTGTCAGATCGTTGTCGTT	Gypsy64-LTR_DR	Gypsy	LTR	30	29	0.748	14	0.467	TCAGCACGTGTGGTGTTTTGATCGC_GCACGCTGACCACAACCA	30	0	1	0.967742	12	200	0.37931
TAATTTCAAGTTCACTCGGC	Gypsy64-LTR_DR	Gypsy	LTR	30	28	0.639	14	0.467	TCAACAGAAACCGCTCCGTAGAAGG_GTCCAGTCAGTTCCTGTTGTCTCGAGCC	28	2	3	0.903226	15	313	0.518519
TCGAGACAACAGGAACTGAC	Gypsy64-LTR_DR	Gypsy	LTR	37	28	0.577	17.5	0.473	GGATAAACAAAACAGAAACAGGTCCTGCA_AGCACGTGTGGTGTTTTGATCGCTCTCTC	37	0	0	1	22	337	0.583333
CTCGGCAGGGGGCGATACAG	Gypsy64-LTR_DR	Gypsy	LTR	30	27	0.728	14	0.467	ATGTCTCTCAGGGTGTAATTTCAAGTTC_ACTAGTCCAGTCCAGTCAGTTCC	29	1	0	1	16	288	0.535714
GGCGGGCGGCAGAGCCGAGA	Gypsy64-LTR_DR	Gypsy	LTR	28	19	0.701	13	0.464	CAAACTTCAAGGTTGCTCAGAAGAAAGAGC_TTGTCAGATCGTTGTCGTTTGGTTG	27	1	4	0.870968	20	421	0.730769
CGAATAAACAAAACAGAAAC	Gypsy64-LTR_DR	Gypsy	LTR	30	8	0.562	14	0.467	ATCGGAGACAATCGGCCAACCACGG_TCCCACTCATCCCTATTATTCAATTAAACC	30	0	8	0.789474	17	299	0.551724
AGGGGAAATTACGGGAAGAC	Gypsy64-LTR_DR	Gypsy	LTR	34	5	0.588	16	0.471	ATCTGACAAATGACAACACGAGGAGAGC_GTGGTGTTTTGATCGCTCTCTCA	34	0	0	1	15	160	0.424242
AGGAGAGGTGAGCACTGTTA	Gypsy64-I_DR	Gypsy	LTR	28	16	0.721	13	0.464	ACAGGAGCAGAGATAAAACGGGAC_GCTGTTGCCGAGTGGCCAA	27	1	59	0.313953	11	211	0.384615
CCTCCATGGCCAAGGATGTC	Gypsy64-I_DR	Gypsy	LTR	42	18	0.621	20	0.476	CTGTCACCCAGGAGTTAGGAGATC_ACCTGAGCAGTCTCCTTGGC	37	5	53	0.411111	16	329	0.416667
GGATCTGGAATAGACAAGAC	Gypsy64-I_DR Gypsy105-I_Dr Gypsy96-I_DR	Gypsy	LTR	40	34	0.616	19	0.475	CCAGTGACGCCACTCACCC_AAAGTCCCGTTTTATCTCTGCTCCT	37	3	48	0.435294	23	255	0.611111
CGCTCCAAAGTTATCCAGTG	Gypsy64-I_DR	Gypsy	LTR	26	16	0.597	3.5	0.135	ACAGGCCAGGGTCAAAGAACA_AACCGCCTGACATCCTTGGC	24	2	3	0.888889	13	337	0.521739
GCATCCTGTGACTGGAATGA	Gypsy64-I_DR	Gypsy	LTR	21	16	0.575	9.5	0.452	ACAAGAGCCCCCTGTTGCGCCTC_GGCGATTGAGGCGAACCT	15	6	0	1	7	319	0.428571
TCCAGTGGGGTCACTCATCC	Gypsy64-I_DR	Gypsy	LTR	23	17	0.688	4	0.174	TCCCTCTCTTGGGACATCGAGAG_GGATGGGTAAGGGGCGGAGCAGACC	19	4	10	0.655172	8	317	0.388889
TGCCCGCTCAGACTGCCCGT	Gypsy64-I_DR	Gypsy	LTR	30	14	0.737	12.5	0.417	TGGGCATACTCGACCCAGG_GGGGCCCCCAATTCGTCTCC	29	1	7	0.805556	14	204	0.464286
ACAGAAACAGGAAACGGGGC	Gypsy64-I_DR Gypsy105-I_Dr	Gypsy	LTR	39	30	0.664	18.5	0.474	GAGAAGTGCCTGGGAGGAGCTCTATGGCAC_ATCCTTGGTTGGTGCAGCATG	35	4	16	0.686275	18	269	0.5
GGAATTTTGCCGACAGATCG	Gypsy64-I_DR	Gypsy	LTR	60	14	0.723	11.5	0.192	GGGGCCCCCAGTTTGTCT_GCAGCTTCGGGTTCCTGTGAGGG	57	3	18	0.76	27	311	0.464286
TAATCCACCACCATATGATG	Gypsy64-I_DR	Gypsy	LTR	20	15	0.6	9	0.45	CTGACCACTATGGACACAGCAGGTC_CCCCATTCACGGGCCTTACCAGTAAGGAGG	17	3	0	1	10	399	0.5625
TCAAAGGCTGAAGACATGAG	Gypsy64-I_DR	Gypsy	LTR	42	13	0.724	20	0.476	GCCGGGGCATTGGTCAGACC_CTCCCAGGCACTTCTCCGCC	38	4	48	0.44186	22	434	0.567568
CTCAAGACAAGACTGACTCC	Gypsy64-I_DR	Gypsy	LTR	21	11	0.647	4.5	0.214	CTGGGAGGAGTTCTATGGCACAGTC_TTGGGACATCCCTGGTTGG	18	3	1	0.947368	10	280	0.529412
CCAACAGTCGTATTACCCGC	Gypsy-31-I_DR	Gypsy	LTR	21	19	0.584	9.5	0.452	TGCAAACTGATGCTTCAGATCGAGGCCTGG_CTGGCACATCGGGACAAGTAGTCAGCCGTA	21	0	0	1	19	365	0.9
CTGCATGGCCAGGTACCAGC	Gypsy-31-I_DR	Gypsy	LTR	20	18	0.583	9.5	0.475	CTGGCACATCGGGACAAGTAGTCAGCCGTA_GGCTTCAAGAAATGAAAGATACCAACAG	20	0	0	1	7	133	0.315789
CACCGCAGAGGTCTATCTGA	Gypsy-31-I_DR	Gypsy	LTR	20	16	0.668	9.5	0.475	ATCAAGAATACTCACCTGTGTTATGTGCCC_GGGAAAGGTAGGTTGTCAGCTACACCGACC	20	0	2	0.909091	18	311	0.894737
TCGCTATTCCATTGTGGAAA	Gypsy-31-I_DR	Gypsy	LTR	20	12	0.573	9.5	0.475	GCTGAAGTGGACCCAAGAAACTGTTGCAGC_GCACATCGGGACAAGTAGTCAGCCGTAAGG	20	0	0	1	19	459	0.947368
AAAGTATTATCTGCTAGGCC	Gypsy-31-I_DR	Gypsy	LTR	21	11	0.686	10	0.476	GCAGCTTTCCAAGATCTCAGAAAGGCCTTG_TGGCCATCACATACTCCCTCCCTTCGG	21	0	0	1	21	473	1
ACAGGCAACCGAGCAAAAAC	Gypsy72-LTR_DR	Gypsy	LTR	23	19	0.695	11	0.478	GGCCGGGGAGAATCCAAAATGAAACAG_GCTATTTAAGCTCTCCTTTTCCCACTTT	22	1	2	0.916667	15	206	0.666667
AGTAATTTAGAGCTGGAAGT	Gypsy-169-I_DR	Gypsy	LTR	161	132	0.602	79.5	0.494	TGTGACCACAAACGGCCCTTG_AACTCCACACACTGGGGCGGCT	146	15	31	0.824859	74	201	0.503448
GGCGGCTCATTCTAATCCTA	Gypsy-169-I_DR	Gypsy	LTR	151	125	0.64	74.5	0.493	CAGCCTGATCGACCCCTCTCCTA_GCCTGACCTAAATGTCCGGCCA	139	12	9	0.939189	69	197	0.492754
TAGAGAGCCGCCCCAGTGTG	Gypsy-169-I_DR	Gypsy	LTR	167	121	0.656	14	0.084	CGCCGGCGTTGGTCATCCTG_GCTTGGGAGGACGAGCCT	149	18	24	0.861272	71	133	0.472973
GTTCTGTGTGGATTATCGCA	Gypsy-169-I_DR	Gypsy	LTR	117	115	0.69	58	0.496	ATCGCCTACCTGAACACAAGAAAAA_TCGAATTTCGACACAGCATTCACC	109	8	18	0.858268	57	185	0.518519
TCCCCCTTCGAGCTTCTCTA	Gypsy-169-I_DR	Gypsy	LTR	156	110	0.713	77	0.494	TGTGCGGGAGGTTCCCCAAG_GTAGAGAGCCGCCCCAGTGTG	142	14	22	0.865854	74	190	0.51773
CGGACCGAGCCGTCCGTCTT	Gypsy-169-I_DR	Gypsy	LTR	142	110	0.665	14.5	0.102	AGCAGCACCTAACCGGTCGAGCAAC_CTGAACACAAGAAAAAAGTGATTCAGGAA	133	9	38	0.777778	82	250	0.613636
CTCGACATTGGATTTAACGA	Gypsy-169-I_DR	Gypsy	LTR	125	107	0.67	5.5	0.044	AGTTGCTCGACCGGTTAGGTGCTGC_GTGAGGGCCGAGTATTTTGTCC	116	9	32	0.783784	60	216	0.513043
TATAGATTTTACCTTTGAGA	Gypsy-169-I_DR	Gypsy	LTR	115	107	0.639	56	0.487	TCAGGAGCGTGCAATAGCGGCCC_GCTGGCAGGATATTATAGGCGTTTTG	106	9	23	0.821705	49	177	0.457143
ACATGCACTCGAAAGAGTGC	Gypsy-169-I_DR	Gypsy	LTR	129	106	0.749	51.5	0.399	GACTTTCCCCTGGAGCAGTCG_CCGGCGGCTCTTTGGTAC	110	19	34	0.763889	61	229	0.550459
TATCTCCCTGTGAAAATTTA	Gypsy-169-I_DR	Gypsy	LTR	117	104	0.729	58.5	0.5	ACTCGTCGTGTGACCACAAACGGCC_GGGCGGCTCTCTACAGAGAATTTGCTTAAG	113	4	37	0.753333	50	204	0.4375
TTACCTTTGAGAAGGCCTGT	Gypsy-169-I_DR	Gypsy	LTR	126	102	0.642	61.5	0.488	AGCGTGCAATAGCGGCCC_CTGGCAGGATATTATAGGCGTTTTGT	116	10	14	0.892308	53	174	0.452174
TCGCGGGATATTGGAGATAA	Gypsy-169-I_DR	Gypsy	LTR	145	100	0.592	71.5	0.493	GGAAGCGTCACAAATTGGTGCAAT_CGGTCCGGTTCTGTGTGGAT	134	11	16	0.893333	80	249	0.593985
TAAGCAGTGGAGGGAGCCGG	Gypsy-169-I_DR	Gypsy	LTR	140	96	0.672	70	0.5	GTTCGTTCGGACAGGGCTG_AGGCGATACGGCCGGGTCCT	125	15	16	0.886525	94	341	0.75
AAAGAGTGCAGGTTATTGAT	Gypsy-169-I_DR	Gypsy	LTR	124	91	0.634	62	0.5	GTGTAAAGACTTTCCCCTGGAGCAG_TCTTGGGTCACTCGATACACCC	117	7	33	0.78	58	160	0.491379
TTAATCTGCTTAAGCAGTGG	Gypsy-169-I_DR	Gypsy	LTR	145	90	0.72	71.5	0.493	CACACACTGGGGCGGCTCTCT_CACGTCCTCCGGCTCCCT	128	17	25	0.836601	81	306	0.629921
TGGATTTAACGAAGGGCTAT	Gypsy-169-I_DR	Gypsy	LTR	99	82	0.594	8	0.081	AGTTGCTCGACCGGTTAGGTGCTGC_CCCGAACGGAAGCGTCACAA	95	4	59	0.616883	43	156	0.446809
TCAGGTTAGTACGACCGGGC	Gypsy-169-I_DR	Gypsy	LTR	110	82	0.715	55	0.5	TTTTTTCTTGTGTTCAGGTAGGCGA_CGATCATCTCTCAGCGAGCCAG	103	7	37	0.735714	55	177	0.529412
AAATGAAATTCAATATATCC	Gypsy-169-I_DR	Gypsy	LTR	128	80	0.625	62.5	0.488	CACCCACAAACAGACGGGCT_GTAGAGAGCCGCCCCAGTGTGTG	116	12	46	0.716049	73	319	0.626087
GGTATTGTCGGCGCTGAGAC	Gypsy-169-I_DR	Gypsy	LTR	126	68	0.681	56	0.444	AAAATACTCGGCCCTCACACAGC_CAGATACCTTACCTCCACTCGCCCA	115	11	23	0.833333	55	183	0.473684
GTAAAATCTATACTTTGCGG	Gypsy-169-I_DR	Gypsy	LTR	80	66	0.706	39	0.487	ATTCGGCCCTTGTCAGCTCA_AGCGTGCAATAGCGGCCCC	77	3	50	0.606299	34	139	0.434211
GCAATAGACATTCAATTTCG	Gypsy-169-I_DR	Gypsy	LTR	88	63	0.676	44	0.5	AGCTTTGGTGGATTCGGGGTGTAACCAGAC_AAATCCAGGCCAATTAGTTCCCAG	86	2	58	0.597222	49	253	0.564706
AGCGATCCGCACGCGGGCAT	Gypsy-169-I_DR	Gypsy	LTR	102	56	0.68	25	0.245	TGGAGATCCCCTTCGAGAGAATTGG_TGCGTGACATGAACGCGGTGCCTTG	102	0	61	0.625767	50	234	0.485149
TGCAAACCGATGCCCGCGTG	Gypsy-169-I_DR	Gypsy	LTR	102	56	0.658	48.5	0.475	AGAATCTCCTTGGGGATTCCCAC_ATGGATCTCATCGGGCCATTAGA	95	7	68	0.582822	59	176	0.617021
GATCAGTCAATGAGCTGACA	Gypsy-169-I_DR	Gypsy	LTR	130	56	0.616	64	0.492	CTGCTCCGACCATTGGACGGTATC_AACCTGTCCGAGACCTAAGACC	122	8	14	0.897059	52	161	0.421488
CTCCCAGGAGGTGGCAGGAG	Gypsy-169-I_DR	Gypsy	LTR	53	42	0.63	26.5	0.5	ACCGTCCAATGGTCGGAGCAG_GTACAGCACCGGCCGTTCC	45	8	80	0.36	27	202	0.590909
GGATAGGAGAGGGGTCTATC	Gypsy-169-I_DR	Gypsy	LTR	43	41	0.597	21.5	0.5	AACTGGGTTGTATCTTCTTTTGTCTGAGCG_TGGGGGAATCCCAGGCGGTGACGTC	43	0	62	0.409524	14	250	0.309524
TGTAATTCACTACCCGCTAA	Gypsy-169-I_DR	Gypsy	LTR	104	37	0.651	31	0.298	AAAGGGGGTACATATCAAGCTTTGG_TTCCAAGAAACACCCGCACATAA	93	11	58	0.615894	68	316	0.728261
GAAGGTCTGGGCCGGCATGT	Gypsy-169-I_DR	Gypsy	LTR	35	33	0.735	17.5	0.5	CCCATACCGACTCCCAGGAGG_CCGCCCCCCCGCAATGCC	35	0	1	0.972222	24	216	0.676471
CTCGACATTGGATTTAACAA	Gypsy-169-I_DR	Gypsy	LTR	41	31	0.67	19.5	0.476	GGTTAGGTGCTGCTCGGTATTA_CCTCAGATGTTGCATATGCCGCTG	28	13	113	0.198582	22	290	0.777778
GGAGCCGGAGGAGGTGATGC	Gypsy-169-I_DR	Gypsy	LTR	49	28	0.698	23.5	0.48	TTTGCTTAAGGCCCAGGATGACC_CTCATTTGTAACCAGCGTAGCCA	41	8	10	0.803922	26	304	0.625
GTTCGGGCTGTTCGGGGCGC	Gypsy-169-I_DR	Gypsy	LTR	32	26	0.745	16	0.5	AACGAAGGGCTATTGGCAGATCCCC_AGGCGCTGGAACGTCGCCG	30	2	86	0.258621	16	136	0.517241
CCATCAGCTGGGCTGTAGTT	Gypsy-169-I_DR	Gypsy	LTR	25	25	0.659	12.5	0.5	TTCGGGAGGGGAGGCGGGCGATG_GCCCTTTGTGTTCGCTCAGCAGCTC	25	0	68	0.268817	9	128	0.333333
GGCTACGCTGGTTACAAATG	Gypsy-169-I_DR	Gypsy	LTR	40	25	0.625	19	0.475	ATTAATCTGCTAAAACAGTGGAGGGAG_TCTTCCTGAATCACTTTTTTCTTGTGTTC	38	2	107	0.262069	27	333	0.702703
TGGATTTAACGAAGGGATAT	Gypsy-169-I_DR	Gypsy	LTR	46	25	0.594	9	0.196	CACAGCGACTGGGCCAGCCCGATT_GCCCCGAACAGCCCGAAC	39	7	105	0.270833	29	340	0.736842
AGGGGTGGAGTTTCGACCCC	Gypsy-169-I_DR	Gypsy	LTR	40	24	0.721	19	0.475	CCAGAGTGCGGAGACCGCCCACAC_GAACCGGAGAGAGACCTGACG	37	3	2	0.948718	23	156	0.611111
AAATGGACTGGTTGACGGAG	Gypsy-169-I_DR	Gypsy	LTR	45	24	0.608	22.5	0.5	CAGGATCTCCTGGTGCTGTTCACGG_CGGAGAGACACCCGTCTTAAGGAGAACGGG	36	9	1	0.972973	31	314	0.857143
GCCTTTGCGCACTGCTGTCT	Gypsy-169-I_DR	Gypsy	LTR	40	21	0.603	19	0.475	GCCAGGGGTCGAAACTCCACCCCTC_TCTCTCTCTTCTCCCCCTCTTTCTC	38	2	2	0.95	24	179	0.621622
AGCGATCCGCACGCGGGCAC	Gypsy-169-I_DR	Gypsy	LTR	45	20	0.68	22.5	0.5	ATCCACCGGCCACCCCAAAAG_TTCCGGGTATCGGGTTGCAT	39	6	123	0.240741	33	159	0.842105
GGGGAAAAAGCATAGAGTGG	Gypsy-169-I_DR	Gypsy	LTR	29	19	0.726	14.5	0.5	ACCCGGCTTTGGATATGAGCCGCAC_ACGTCACTGCTTGGGATTCCCCCAG	29	0	64	0.311828	23	277	0.785714
AAGACTTCCGGGTCATCTTG	Gypsy-169-I_DR Gypsy91-I_DR	Gypsy	LTR	24	22	0.639	12	0.5	GGCCACCCACACGCTCCTGCCATC_TGACCACTCCGTCAACCAGTCCGTTTGCAG	24	0	6	0.8	18	302	0.73913
TGAATTAAATTAGTTCGACC	Gypsy-169-I_DR	Gypsy	LTR	35	17	0.644	16.5	0.471	TTCTTCCTGAATCACTTTTTTCTTGTGTTC_ATTCTGACGTGTTCTCACCCCT	33	2	11	0.75	18	134	0.53125
GCTCTTTGGTACTAATAATT	Gypsy-169-I_DR	Gypsy	LTR	28	18	0.619	13	0.464	ATTCTCTCGAAGGGGATCTCCATAATT_GTAAAGACTTTCCCCTGGAGCAGT	21	7	109	0.161538	16	441	0.75
TCTGCAAATGGACTGGTTGA	Gypsy-169-I_DR	Gypsy	LTR	37	16	0.727	18.5	0.5	ACGAGCTCGCGGTCCTCGCG_CGCCGCTAAGATGACCACTCCG	33	4	16	0.673469	21	167	0.625
AAAGAGTGCAGGTTATAGAT	Gypsy-169-I_DR	Gypsy	LTR	22	15	0.634	9	0.409	TGTAAAGACTTTCCCCTGGAGCAGT_CATTTCCCGACGGCTCTTTGGTAC	17	5	129	0.116438	10	216	0.5625
CGGGCTGGCCCAGTCACTGT	Gypsy-169-I_DR	Gypsy	LTR	22	15	0.727	9.5	0.432	AGATAAGGGGATCTGCCAATATCCC_ATCGCCTGCCTGAACACAAG	18	4	129	0.122449	13	305	0.705882
AATGGCGCTGGAGGATGACC	Gypsy-169-I_DR	Gypsy	LTR	24	14	0.638	12	0.5	CAAGTCCTCATGGAGGCCCA_AGCTGCTGTGCGGCGATCTG	23	1	67	0.255556	20	255	0.863636
TGGCTGATGTTGCTCCGGGC	Gypsy-169-I_DR	Gypsy	LTR	20	14	0.729	10	0.5	AAGACTTCCGGGTCATCTTGCGGCC_CATACGAGCCGAGCAGGAGGAGCGC	20	0	1	0.952381	13	171	0.631579
ACTAAAAAGTTGCTCCGCAA	Gypsy-169-I_DR	Gypsy	LTR	24	13	0.651	11	0.458	GGTCTGGGCCGATGCATTGGCGC_TCTATTGCCGTTAGCGGGTAGTG	24	0	17	0.585366	18	305	0.73913
GCTTCAGGTGAGCATACTCC	Gypsy-169-I_DR	Gypsy	LTR	20	12	0.693	1	0.05	GGCCCGCTGGATAATGGCTC_CAGGAGATCCAGCCCGCT	16	4	76	0.173913	16	256	1
AAGCGCTGGCGTTGCTCTTC	Gypsy-169-I_DR	Gypsy	LTR	29	12	0.679	14.5	0.5	TTCCTCCAGCTCCATGGAGCGA_CGAGAGGTTAGCGGAGGCGTGTGGC	26	3	0	1	15	219	0.56
GTTTCGTATAATCTCCCGAG	Gypsy-169-I_DR	Gypsy	LTR	29	12	0.662	13	0.448	TGGAGATCCCCTTCGAGAGAATTGGTATGG_TGAGAATCTCCTTGGGGATTCCC	26	3	123	0.174497	19	204	0.72
GCAGTATCAACTGATTGAAC	Gypsy-169-I_DR	Gypsy	LTR	20	6	0.701	10	0.5	TCCTTCATGGAGCAAACTTTTGGTG_ACGTCCCAAGGGGGGCGGGG	20	0	10	0.666667	16	199	0.789474
TGGGCGCAAAGACGCTTTTG	Gypsy-169-I_DR	Gypsy	LTR	31	3	0.721	14	0.452	TCTCGAAGGGGATCTCCATAATTGGTAA_AGTACCAAAGAGCCGTCGGGAAATG	27	4	117	0.1875	21	237	0.769231
GAGAGTGATCCCGCTGCTGT	Gypsy-169-I_DR	Gypsy	LTR	33	3	0.688	16	0.485	GTCCGGAGCATGCTGAAGCAGGGG_CGGCGGTCTGGGCTTCGCCC	30	3	0	1	20	209	0.655172
CTCTCCCCTGTCCTGTTCCC	Gypsy-169-I_DR	Gypsy	LTR	33	3	0.632	16	0.485	ACATCGGAGTGGGTCCAGTGCCACC_GCAGCCAGGGGTCGAAACTCCACCC	32	1	8	0.8	24	284	0.741935
TCTCACTAAAAAGAAGGGAC	Gypsy-169-I_DR	Gypsy	LTR	133	3	0.568	64	0.481	CACTTAGGTCACGGGCAGGTGC_GCTCCGACCATTGGACGGTATCC	124	9	4	0.96875	59	236	0.471545
CCGTGTAACAGGCTTTGGTC	Gypsy101-LTR_DR	Gypsy	LTR	69	60	0.658	33	0.478	GTCAGAGGCAGGCAGCGTGATTCAG_GCGTTCTATCCTGCCTGATCTCCCGTTTAC	69	0	151	0.313636	44	171	0.632353
CCTGACTAAAGCCTGTAACA	Gypsy101-LTR_DR	Gypsy	LTR	25	17	0.645	11	0.44	GATCCCAGCACACCTGTTCTCCATCTCAC_CAACTCAACGATGATTAGCAGATAACAGAG	25	0	141	0.150602	22	333	0.875
GAGCAACAGGCTTTGGTCGA	Gypsy101-LTR_DR	Gypsy	LTR	39	6	0.652	19.5	0.5	GCAGGCAGCGTGATTCAGAGTCCGTGTAAC_GACCCACGTACCCTTTATAAGCAGC	32	7	276	0.103896	27	391	0.83871
ATACCGCTACCCATTGCCAT	Gypsy101-I_DR	Gypsy	LTR	78	46	0.746	18.5	0.237	GGCACCACGCCCCCTCGTGG_GGGCATAACGAGGTATTCGTAGTGGCCGTC	78	0	28	0.735849	64	383	0.818182
CTCACCTCTCTCACGCCATA	Gypsy101-I_DR	Gypsy	LTR	46	40	0.555	22.5	0.489	GAGGTCTGGAACGCAGCTCA_CTTGCAGGGCAGCTTGAGGCGTAAG	45	1	55	0.45	17	155	0.363636
TTCAGTTTCAGGTTGAGAGA	Gypsy101-I_DR	Gypsy	LTR	49	38	0.644	24.5	0.5	GCTCAAGGGCGGCTGGAAC_ACCACGCCCCCTCGTGGTCG	44	5	72	0.37931	37	250	0.837209
ATGTGTGACCAGGGACGGTG	Gypsy101-I_DR	Gypsy	LTR	37	34	0.59	18.5	0.5	ATGGGAATGAGACGGCAGGA_CCCCAGTTCCGGTCATCCAGGCAGC	35	2	51	0.406977	28	304	0.794118
GAAATTTAGCCCATTCATTC	Gypsy101-I_DR	Gypsy	LTR	43	29	0.702	17.5	0.407	GGAATTTTGAGCATATTCTGCCCAC_ACTGCCTACAGCCATGGAAACAGCC	42	1	29	0.591549	35	320	0.829268
TTAGAGACATGCTCAACAAG	Gypsy101-I_DR	Gypsy	LTR	33	29	0.657	15.5	0.47	CGTGTTCCAGGCATTTGTAAATGAG_CTGATGGTTTCGGGTTGTGGCC	32	1	77	0.293578	27	303	0.83871
TAGAGCCTTTCTGTAGAGCG	Gypsy101-I_DR	Gypsy	LTR	37	29	0.613	1.5	0.041	TCTCGCTCCTCTGGGTTCAGG_TGCACTGTGTTCGATCATCCGGAGGGTGG	37	0	26	0.587302	30	368	0.805556
ACCAGAATTGCAGAAAGAGA	Gypsy101-I_DR	Gypsy	LTR	52	29	0.562	25.5	0.49	CAACAGGGAGATCGCTCCGCAGC_CCCTCGTCACGACATGCCA	48	4	118	0.289157	38	149	0.787234
TACAGGAGCGGATATATTCC	Gypsy101-I_DR	Gypsy	LTR	33	27	0.745	16.5	0.5	TCGTCTGAGAGGCGGGAAAGAGC_ACGAAGAAGCTCCATCCCTGTGC	33	0	87	0.275	26	315	0.78125
GATTATTTTCGGCGGCTTGG	Gypsy101-I_DR	Gypsy	LTR	42	27	0.664	20.5	0.488	GCGACGGGGGAACAAAGATTTTATTCTCCG_TGAGACCTCTGAAATCCCTGACGAGCCCA	42	0	4	0.913043	25	155	0.585366
TATGGATGGCCACCAATAGC	Gypsy101-I_DR	Gypsy	LTR	57	25	0.695	27.5	0.482	ATGGCGATGTGTGACCAGGGAC_CCACCCCAGTTCCGGTCA	55	2	66	0.454545	42	206	0.759259
TGCTGCTCCACTTACCGCCA	Gypsy101-I_DR	Gypsy	LTR	63	26	0.674	31	0.492	CCCCGAAGGCGTGGCCATGG_AGAAGGCACAGGGATGGAGCTTC	63	0	55	0.533898	52	371	0.822581
CACACACTCGCAGAGTAATT	Gypsy101-I_DR	Gypsy	LTR	36	22	0.603	15	0.417	AATGCTGACCAGAGTCGGGATG_GATGTCATCAACTTCATCAACAAATGCT	35	1	60	0.368421	27	367	0.764706
TTTCTGTAGAGCGTAGTAAG	Gypsy101-I_DR	Gypsy	LTR	44	20	0.741	22	0.5	GCGGGTTCTGCCCAGTTGCA_TCCGCAGCTGAATTCGCACTGC	44	0	35	0.556962	37	273	0.837209
GATGACGGTGAAAGGATGTT	Gypsy101-I_DR	Gypsy	LTR	50	20	0.607	24.5	0.49	GAGAGGCGGGAGAGAGCATCTG_ACGTGGGAAACCGAGAACTCCTCGC	50	0	82	0.378788	39	245	0.77551
GGTTAGAGTGACAGTATGTG	Gypsy101-I_DR	Gypsy	LTR	43	19	0.606	20.5	0.477	TCAGAGGTCTCGCCGGACCAGGG_AGCCTAACATCCGGCTATCATCC	37	6	87	0.298387	32	237	0.861111
TGAGGCATTTAATAAACAGA	Gypsy101-I_DR	Gypsy	LTR	23	18	0.638	11	0.478	CCGAAGACTCTGAACTCTGTCATGTTCCTG_GCCCTTTTCTAGCTCCTCAGAGATG	20	3	56	0.263158	14	218	0.684211
CAGCATTACGACCACCCTCA	Gypsy101-I_DR GypsyDR2	Gypsy	LTR	29	20	0.652	14.5	0.5	AGCCCAGCCTGTTTGCGCTGCCAG_TGACTTTCTCAAACGTTTTTGCACTGTG	29	0	65	0.308511	19	151	0.642857
GCGTCGATTTCAACCACGAA	Gypsy101-I_DR	Gypsy	LTR	26	20	0.584	11	0.423	AAGCCAATGTCTCCACTCCTCT_ACCCGGTTCTCCAGTGCACCCATTC	26	0	40	0.393939	19	243	0.72
GAAGTCCGCAATAGATGCAC	Gypsy101-I_DR	Gypsy	LTR	89	16	0.611	44	0.494	TGTTGGGACATAAAACCTTCGTATGACCTG_TGCTCAATTGCTTCCAGTCCTGTATCCCC	89	0	44	0.669173	59	160	0.659091
TTCGAGACATGCTCAACCAA	Gypsy101-I_DR	Gypsy	LTR	30	17	0.594	13.5	0.45	GAGTGGAAAACCGGGTTCTCTA_AGGCGTTTGAGCACCGCCCTGACG	22	8	54	0.289474	18	219	0.809524
TGTTGTGACACAACCCCCGA	Gypsy101-I_DR	Gypsy	LTR	20	15	0.735	10	0.5	CGCACTTATCTCAGTTGACAGACGAACTTG_TCAGGAAATGCCAATCGAGCTCCGGAGACC	20	0	3	0.869565	12	152	0.578947
CTCCGTCGTTCTCGCTCCTC	Gypsy101-I_DR	Gypsy	LTR	26	15	0.665	10	0.385	AAAGTTGCCAGCGGCTCCTGAATC_CCCATGCAATTGGGTAGAACCCG	23	3	99	0.188525	20	262	0.863636
ATTTGTCTTTCAATTTGGAA	Gypsy101-I_DR	Gypsy	LTR	37	12	0.672	18	0.486	AGCAGGCTTGAGCAGAGAGACATG_GAGGTCTGGAACGCAGCTCACAC	33	4	130	0.202454	29	282	0.875
ATAAATGGTTGCTCGGGATC	Gypsy101-I_DR	Gypsy	LTR	61	11	0.583	29.5	0.484	GCGCCTTCAAGCCAGTGTCTCC_ACGATTCCTGGGCTTTGCTAACTTC	61	0	54	0.530435	53	396	0.866667
GAGAAATACGGTATTGATTA	Gypsy101-I_DR	Gypsy	LTR	52	12	0.576	25.5	0.49	CATGAGAGGCGGGGGACCCTGTT_CAGCCCCAGGTACGTGGGTCCTTTC	48	4	97	0.331034	37	191	0.765957
CAGCTTGAGGCGTAAGTCAC	Gypsy101-I_DR	Gypsy	LTR	32	9	0.687	16	0.5	ACGGACCCACGTACCTGGGGCTGAG_CACGCCGTACGGCGTTTCAAGGAAC	31	1	83	0.27193	22	148	0.7
GTTAAGTCGTGATAAGCCTC	Gypsy101-I_DR	Gypsy	LTR	26	9	0.607	13	0.5	GATGTAGATGGTCTGATAAAGCCCTTTT_ATTACCAGCACCGAAGACCCTGAAC	25	1	25	0.5	21	249	0.833333
AAAATCGATCTATTACTGTG	Gypsy101-I_DR	Gypsy	LTR	35	8	0.66	17.5	0.5	CGGCTGTTTCCATGGCTGTAGGCAG_TCAATCCCGCTATTGGTGGCCATCC	35	0	38	0.479452	27	282	0.764706
TATAGCAGTGATGGCTAGGG	Gypsy101-I_DR GypsyDR2 Gypsy108-I_Dr	Gypsy	LTR	39	20	0.666	19	0.487	AGCCTGTTTGAAGAGAGATTGGTAGAG_TCTATTGCGGACTTCCAGGTCA	30	9	41	0.422535	24	339	0.793103
TTTATGTGTCCCTCTCCCAA	Gypsy101-I_DR	Gypsy	LTR	35	5	0.74	16.5	0.471	TTGCTCCATTTTGTGATCTCACCAG_CTCCCTAAAACCCTCTCGGTGAGTGCAACC	35	0	71	0.330189	29	420	0.823529
TCACTCGACCCAGGACGAAT	Gypsy101-I_DR	Gypsy	LTR	31	5	0.624	9	0.29	CTGCCCACAGCCATGGAAACGGCTG_TGAGCTGCGTTCCAGACCTCTTCGC	30	1	3	0.909091	25	447	0.827586
GTGCTCGATATCCCACTGAA	Gypsy101-I_DR	Gypsy	LTR	22	4	0.591	3	0.136	TGCCTGGATGACCGGAGCTGGGGTG_GGGCGCCAAACATCCTTTCACCGTC	21	1	42	0.333333	20	398	0.95
AGGTCGACTCAGTAACGCAA	Gypsy101-I_DR	Gypsy	LTR	23	3	0.579	11	0.478	CAGCACGTCAGGGCAGTG_GCACTGGAGAAGCGGGTTTT	20	3	60	0.25	17	354	0.842105
GATTTATTGGGGTTTGAATT	Gypsy-117-LTR_DR	Gypsy	LTR	78	52	0.686	38.5	0.494	AGGGATGGTGCACAACATGAAAGACAAGA_GTCCTTCAAATATGGTTGCCTGTT	61	17	21	0.743902	45	436	0.733333
CTCTGAAAAACAAGGCGTGC	Gypsy-173_DR	Gypsy	LTR	27	19	0.594	3.5	0.13	CCCCAAAAAGGAATGATAAACTCTTTAACC_CTCTTTGTCTCGCCCTATCACCTT	27	0	30	0.473684	25	315	0.923077
AATCGTCCCTGGTCACACCT	Gypsy69-I_DR Gypsy-168-I_DR	Gypsy	LTR	20	18	0.743	10	0.5	GGGGTCAACAATACCCTCTCGC_TCGGAAGAAGGCTTTCCATAGTCTG	18	2	0	1	14	458	0.764706
AATCCCAGAATACACTGGAA	Gypsy69-I_DR Gypsy-168-I_DR	Gypsy	LTR	23	22	0.678	11.5	0.5	ACCTTCTGTCCAGGATTGTAGACGTGACC_TGTCACGGTCGCCAAAATTCCTGGAACCAG	23	0	0	1	17	299	0.727273
GTGGAAATCTTCCATCAGTG	Gypsy69-I_DR Gypsy-168-I_DR	Gypsy	LTR	22	21	0.658	10.5	0.477	TGCATGATTAAAACTCAGGTGATGATGGGC_ACGAAGAGGAAACCCCTCCACCACTGATGC	22	0	0	1	16	401	0.714286
TCAGACAGGAGAAGGATTGA	Gypsy69-I_DR Gypsy-168-I_DR	Gypsy	LTR	21	21	0.656	10.5	0.5	TTTCTGGGCTGGGCGGAATACGCCC_TTCGTGGCCAGGCTCTGTGGAGGGAATC	21	0	0	1	15	481	0.7
CTTCCCAGCTACCTCCACAT	Gypsy69-I_DR Gypsy-168-I_DR Gypsy76-I_DR	Gypsy	LTR	23	21	0.722	11.5	0.5	CCTAGGGCGACCGTGGCTGG_GGACGGATATACCCCTGATGCAGAGCCTCC	23	0	0	1	18	387	0.772727
GAACCAAGGAGGTGTCAGAC	Gypsy69-I_DR Gypsy-168-I_DR	Gypsy	LTR	22	17	0.621	11	0.5	CTCAGGACCTTCTGTCACGGTCGCC_GGGTTTAAGGAGTGACACGTGAAATGTGGG	22	0	0	1	17	481	0.761905
AGGAGGTGTCAGACAGGAGA	Gypsy69-I_DR Gypsy-168-I_DR	Gypsy	LTR	21	17	0.6	10.5	0.5	TTTCTGGGCTGGGCGGAATACGCCC_TTCGTGGCCAGGCTCTGTGGAGGGAATC	21	0	0	1	15	481	0.7
GATATTCGTAGTGGCCAGTA	Gypsy69-I_DR Gypsy-168-I_DR	Gypsy	LTR	20	14	0.582	10	0.5	TCGGAGGACTTCATGGATGAAGT_ATGGAGGGCTGCGGCCGTGC	18	2	0	1	14	287	0.764706
GTGACACGTGAAATGTGGGA	Gypsy69-I_DR Gypsy-168-I_DR	Gypsy	LTR	21	19	0.574	10.5	0.5	GGAGTGGAAATCTTCCATCAGTGAGGGATC_ACCATCTCCAGAGGGCAGTCCGAAG	21	0	0	1	16	489	0.75
ATGGGACTGTGCCATAGATC	Gypsy69-I_DR Gypsy-168-I_DR	Gypsy	LTR	21	16	0.701	10.5	0.5	ACCGTGGCTGGTGAAGCATGATCCCATCC_GTTTCCGGAAGCGACAGTGGATAGATTCTA	21	0	1	0.954545	16	324	0.75
ATGTACCCGCAGTGGATCAC	Gypsy69-I_DR Gypsy-168-I_DR	Gypsy	LTR	22	18	0.58	11	0.5	TGTCACGGTCGCCAAAATTCCTGGAACCAG_GGTAGTTGTAATTTGTAGGTGACAGGGTTG	22	0	1	0.956522	16	420	0.714286
CCCAGTTCATCTCCAGACTA	Gypsy69-I_DR	Gypsy	LTR	20	8	0.578	10	0.5	TCGTTTGATTCCCTTGAAAGGTCTTCCCAC_AGCCCAGAAACTGGTTCCAGGAATTTTGGC	20	0	0	1	13	293	0.631579
ACATAGTTCCTTGTTTCAGA	Gypsy69-I_DR	Gypsy	LTR	20	20	0.607	10.5	0.525	ACCGAAGGGCATAGTCCTGTGTG_TGCAACGGATTCCTATTACAATGTTCCC	20	0	1	0.952381	14	286	0.684211
CAACTTTACCATCTGAAACA	Gypsy69-I_DR	Gypsy	LTR	20	10	0.701	10.5	0.525	CAACGGATTCCTATTACAATGTTCCCTTG_ATCCGCTGGCAGCAGCTAGAGT	20	0	1	0.952381	15	312	0.736842
AGCAATTTTAGATCGATCTG	Gypsy69-I_DR	Gypsy	LTR	20	17	0.65	10.5	0.525	TTTCAGATGGTATAGTTGTTCTCCAGCTGC_CCACCACCAGCACCGCGCACTTC	20	0	1	0.952381	14	339	0.684211
GAGCTCATTTAAATTACAAA	Gypsy122-LTR_DR	Gypsy	LTR	20	17	0.663	10	0.5	GAACAGCCAGGCTTATAAAGAAAAGGA_AAGATTGGAGTCCGGGCGGGAACGC	17	3	0	1	13	314	0.75
GTACCAAAGAAACAACAAAC	Gypsy-33-LTR_DR	Gypsy	LTR	30	26	0.582	15	0.5	GCACTGTCGTGCAAGGTGA_GGGAGTTTGGGCTATATAAGCCAGAGCC	25	5	2	0.925926	21	344	0.833333
GTAGCACTCTTGCATCGACT	Gypsy-33-LTR_DR	Gypsy	LTR	30	23	0.692	14	0.467	AAAAGTACCAAAGAAACAACAAACAGG_AGTTTGGGCTATATAAGCCAGAGCC	25	5	3	0.892857	20	234	0.791667
CCACAAACGGGCGGGAGTTT	Gypsy-33-LTR_DR	Gypsy	LTR	33	23	0.651	17	0.515	TGCGCATGCGCACTGCGATCGGAAG_GTTGGGCTCTGGCTTATATAGCC	23	10	0	1	18	305	0.772727
GACAGAAACAAGACAAACAA	Gypsy-115-LTR_DR	Gypsy	LTR	49	41	0.597	23.5	0.48	TCACAATGAAGACATCAATGAACAACG_GCCTTGTGTGTTGTCATGTGTG	48	1	4	0.923077	32	238	0.659574
GCAGCCTTCCTCCTTTCCCA	Gypsy-115-I_DR	Gypsy	LTR	20	15	0.722	9.5	0.475	ACCAGTCGCGCTATCCAAGCGTTGG_AGCGCCGCTCTTCCAGTGAGAAGCG	19	1	2	0.904762	14	318	0.722222
AAAATTCGAGAAAGTGCGTC	Gypsy-115-I_DR	Gypsy	LTR	20	13	0.601	10	0.5	GATCTCCCAGGTGACAGCAGAGAT_CCATCTCGTACCGACCAGGTT	19	1	31	0.38	14	137	0.722222
TTCGCAGGCCACCACACGCA	Gypsy-115-I_DR	Gypsy	LTR	23	12	0.645	11	0.478	TCTCCAGTTCACTCCAGTGATATCCTTTG_AGAAGGCTGGAGGTGGGAGGCGAGG	22	1	1	0.956522	16	391	0.714286
AACTAAAAATTCCTCCGTAA	Gypsy105-LTR_Dr	Gypsy	LTR	37	33	0.562	19	0.514	TCAGACACAGATGCAGGTCTCAGC_TCGTGGCCATTCTGTCCCAGTCAGC	31	6	2	0.939394	19	330	0.6
AAATTCCTCCGTAATGGAGT	Gypsy105-LTR_Dr	Gypsy	LTR	30	28	0.667	15.5	0.517	GATGGTTCAGACACAGATGCAGGTCTCAGC_CGTGGCCATTCTGTCCCAGTCAGCG	30	0	4	0.882353	18	329	0.586207
TTAGATGAACAGTCTTCAAG	Gypsy105-LTR_Dr	Gypsy	LTR	36	23	0.733	7	0.194	CAGGTCTCAGCAAAGTTTATTGAAGCCC_CCCCTGTCGGGTATCAGGGTATTGCACCC	36	0	0	1	23	277	0.628571
ACGGAACGAAACTATGACAT	Gypsy105-I_Dr	Gypsy	LTR	30	17	0.637	15	0.5	AGTCCCGTTTTATCTCTGCTCCTGT_CCAGTGGCGCCACTCACCC	27	3	76	0.262136	13	245	0.461538
CAGCCATCCGGCAGCGATTC	Gypsy105-I_Dr	Gypsy	LTR	29	16	0.609	14.5	0.5	TGGTGGTGGCCTCTCTCTCTTGGGAAATTG_GGGGCGGAGCAGACCAGTGGGAGG	29	0	5	0.852941	17	308	0.571429
CGGTGGGAGAAGAAAGCACA	Gypsy105-I_Dr Gypsy104-I_Dr	Gypsy	LTR	20	20	0.6	10	0.5	ACTCCCGATTGCCTATGTCATAGTTTC_GATGCTTCTGAGGTCGGAGTAGGC	20	0	1	0.952381	8	133	0.368421
ACACCTTGGTGATCCGGTAT	Gypsy105-I_Dr	Gypsy	LTR	30	15	0.727	15	0.5	AACAGGTTTAACCCTAGACACATGAAAG_GAGCCAGGGAGGCCTTGGCCCAG	30	0	0	1	9	272	0.275862
GGTAAAGCATGGTCCTCACG	Gypsy105-I_Dr	Gypsy	LTR	21	15	0.686	10.5	0.5	CTCATTGACTCTGGGGCAGAGGG_GGTACTCCGCCGGAACCC	21	0	2	0.913043	13	404	0.6
CCTTGGCCCAGGCTAGTAGA	Gypsy105-I_Dr	Gypsy	LTR	22	15	0.685	10.5	0.477	TTCCCCGCACAGGAACCC_ATGACGGTCAGCCGCTGCTTTGGTC	22	0	17	0.564103	7	136	0.285714
TCCTTTGAAACCACCCTCTC	Gypsy105-I_Dr	Gypsy	LTR	20	15	0.646	10	0.5	GGGACAAATAATTTGCCCGCTGG_TGCAAGACAAGCCCGCTG	19	1	2	0.904762	13	268	0.666667
CATAGCCCTCCCAGTCCACT	Gypsy105-I_Dr	Gypsy	LTR	25	17	0.625	3	0.12	CCAGCTCCTCTCCTCCGG_TGGCAGTTCGGCTCAAGCT	20	5	0	1	13	258	0.631579
ATGGTACTCCGCCGGAACCC	Gypsy105-I_Dr	Gypsy	LTR	21	3	0.679	10.5	0.5	TTGTCCATGGCCTCTCTTTCAGGAC_TCCGGCAATCACCGTGAGGTCA	21	0	0	1	13	393	0.6
GGGAAGCAAAAATAGACTTC	Gypsy44-LTR_DR	Gypsy	LTR	44	34	0.618	21.5	0.489	GTCCCCTGCCTTCACGACAACA_AGACAGTTTTACTCCCTAACTAGCTAGAG	38	6	9	0.808511	21	175	0.540541
GATCTATTGTGAAAAACTAT	Gypsy44-LTR_DR	Gypsy	LTR	25	11	0.687	12	0.48	TCTCTCCGTTCCTGCAACCTGTTTCTCAGC_ACTTCAACAAGTTAAACACAACAGCACC	24	1	7	0.774194	12	210	0.478261
TTTCATAAACAGAGCTCAAA	Gypsy44-LTR_DR	Gypsy	LTR	31	11	0.579	15.5	0.5	TGGCACCCACCTCCCTACGGCTTCC_TGCCAGTTGCAAGCCACATTGAAGC	30	1	7	0.810811	17	199	0.551724
AATCAAGCAGCAACAGGTGA	Gypsy-166-LTR_DR	Gypsy	LTR	50	45	0.645	24	0.48	CAAGAGACGAGAGGAGACTAAATAGGGGAG_TTGTTTTGACAGCTGGCCACGTGCT	46	4	2	0.958333	30	143	0.644444
GACCTGAAAGTCCGCAATAC	GypsyDR2 Gypsy108-I_Dr	Gypsy	LTR	30	20	0.674	14.5	0.483	GCGGCTCCTGAATCGACCAT_TCCCACGGAACCCATGCA	21	9	45	0.318182	20	261	0.95
AGTGTCAGTCGAAAGGAAAC	GypsyDR2 Gypsy108-I_Dr	Gypsy	LTR	44	26	0.748	21.5	0.489	CGCCTCGGCTGGACCAACAG_CCCACGTATTCCCCAGGACA	36	8	151	0.192513	31	216	0.857143
ATTGATGAAAGCCTGGAACA	GypsyDR2	Gypsy	LTR	29	8	0.645	14	0.483	GAGATGCATGTCTGATGGAACTCAC_TGCCCTTCGGCCTAGCTAACAGTCCTTCC	24	5	19	0.55814	22	233	0.913043
ATTACAGGAGGTTAGAGGAA	GypsyDR2 Gypsy108-I_Dr	Gypsy	LTR	97	15	0.597	44.5	0.459	TCTTCATGGAGAGAGCCTGTTTGA_TCGATTCAGGAGCCGCTGGCAACTT	83	14	70	0.542484	59	185	0.707317
GATGTAAGAGTTCATGGCTT	GypsyDR2 Gypsy108-I_Dr	Gypsy	LTR	22	9	0.749	10.5	0.477	CTGTTCAAGTGCTGCTGGAACT_CGCCCCCTCGTGGTCGCAT	18	4	13	0.580645	17	244	0.941176
CGATGTACACGATGACCCAC	GypsyDR2	Gypsy	LTR	29	6	0.582	13.5	0.466	ATGCAGGTCTGATGGAACTCAC_TGCCCTTCGGCCTAGCTAACAGTCCTTCCG	21	8	43	0.328125	20	225	0.95
GGTTAGTTGCTGTTGATGTG	GypsyDR2	Gypsy	LTR	25	5	0.71	12	0.48	GCTGGGTTACCTGAGAATTTATCGGGGAA_TGTGTTTGCACGTTAGTGCATATTG	23	2	2	0.92	22	366	0.954545
GTTGGAAACCTAATACACAT	GypsyDR2 Gypsy108-I_Dr	Gypsy	LTR	21	10	0.701	9	0.429	CAGGACGACGGTGACGGTCGGCTTG_ACTGTCACTCCAACCAATCTGACTG	18	3	5	0.782609	16	273	0.882353
AAACCAAGTACGCATTGGAA	GypsyDR2 Gypsy108-I_Dr	Gypsy	LTR	21	8	0.692	9	0.429	AACCAGGTGTCGACTGCTGGGAGTTCTGTG_AGGTCCCCAGTTCACATCCCGACTATGGTC	14	7	12	0.538462	10	327	0.692308
GGCGAGGGGCCGGCATATCC	GypsyDR2 Gypsy108-I_Dr	Gypsy	LTR	24	21	0.683	12	0.5	AGTCTCGACGCCGGGGTCTTCCACG_GTTGGTCCAGCCGAGGCGGATAGGG	23	1	135	0.14557	19	291	0.818182
TAAACCAGCTGGACGATGAC	GypsyDR2 Gypsy108-I_Dr	Gypsy	LTR	21	8	0.645	10	0.476	AACTGGGGACCTCGGTCTGA_ACTCCGCAGGCATGTCCCG	19	2	25	0.431818	16	479	0.833333
TCATTAAGAAAGGCATCTAC	GypsyDR2	Gypsy	LTR	24	3	0.639	8.5	0.354	AGGTCCCCAGTTCACATCCCGAC_GGTCTCGCCGGACCAGGG	20	4	91	0.18018	14	292	0.684211
CATAATAACATTCTCTGTGC	Gypsy81-LTR_Dr	Gypsy	LTR	42	22	0.604	18.5	0.44	GAGCTGAAGCTGCCGATCT_ACTCCTTAGTTCAAGGTAAAGGTGG	31	11	40	0.43662	25	253	0.8
AAGTAGGAGAAATGCGATAA	Gypsy108-I_Dr	Gypsy	LTR	38	9	0.561	18	0.474	CAGCAGGCTTGAGCAGGGA_AAGCTCAGTCCCAGGTACGT	30	8	160	0.157895	25	130	0.827586
AGCTGCCCCCCTTACAGCCA	Gypsy108-I_Dr	Gypsy	LTR	24	7	0.702	11.5	0.479	AGAGCGGTGCTAAAACGCC_TGGGACAGAATGGCTCCAATGCCAG	15	9	19	0.441176	14	453	0.928571
CTCAGAGATATACGTGTTCA	Gypsy108-I_Dr	Gypsy	LTR	20	4	0.608	9.5	0.475	TTCAAGGGCTGCTGGAACTAGTGGTAAGGG_TGTGCCATTGAACTACTGCCAGG	20	0	23	0.465116	14	267	0.684211
GCATATCCGGGTGCTGTGAG	Gypsy108-I_Dr	Gypsy	LTR	22	5	0.681	11	0.5	ATTCTCGACGCCGGGGTCTTCCACG_AAGCCTGCTGTTGGTCCAGCCGAGG	22	0	87	0.201835	19	297	0.857143
TGTAACACACACACTTATAT	Gypsy138-I_DR	Gypsy	LTR	25	23	0.632	10	0.4	CTAGTAAACAGGCAAAACAAATTAGACACA_GCTTCCTCCTGAACAGTGGATG	23	2	15	0.605263	18	252	0.772727
CTCTGACAGACTCCTAGTGG	Gypsy158-LTR_DR	Gypsy	LTR	138	8	0.744	68.5	0.496	GTCACTGCTGGGAGTCTCGTTG_AGGTTATGTGACCGCTAGATGGCG	130	8	28	0.822785	44	397	0.333333
TGAGACACAGAACCAGGACA	Gypsy-166-I_DR	Gypsy	LTR	24	22	0.596	8.5	0.354	GCACAATCGTATGGCCGGTGCGGAG_TGTGTTGTCTTGGAGTCAGTCTTGTCTTGC	23	1	0	1	12	193	0.5
CAGGGAATTCTGTGTTGTCT	Gypsy-166-I_DR	Gypsy	LTR	24	21	0.669	11.5	0.479	CCAGATCTTGGGGCATCCCAGCCATTCC_GCACAATCGTATGGCCGGTGCGGAG	24	0	0	1	16	433	0.652174
ATTCAATCCAAGACAACTGC	Gypsy-166-I_DR	Gypsy	LTR	22	21	0.631	0.5	0.023	GCAGGAGTCCGGTGGCGGTCAGC_AAGGAGACTGCTCAGGTGGTAG	22	0	0	1	18	495	0.809524
TGTGTCTCATGTGTTTCAGA	Gypsy-166-I_DR	Gypsy	LTR	24	20	0.715	11.5	0.479	GTTTGATAGTCTCTGGAAATCACCGTGAGG_GCACAATCGTATGGCCGGTGCGGAG	22	2	2	0.916667	13	323	0.571429
GCTCCAGCCCATCAGTAAAC	Gypsy-166-I_DR	Gypsy	LTR	22	19	0.673	10.5	0.477	GGCCCTTCAAGTGATCCTCGCACCC_ATGCCCCAAGATCTGGCCGTGGTGC	22	0	1	0.956522	17	363	0.761905
CAGCGACCGAGCTAAAGTTC	Gypsy-166-I_DR	Gypsy	LTR	33	20	0.668	16	0.485	GACAGGAGCAGTGATGAAACGGGAC_AGTGCGTGTTCCACAGCAAG	33	0	3	0.916667	24	296	0.71875
ATCCAGACCATCCCTAAATC	Gypsy-166-I_DR	Gypsy	LTR	20	18	0.641	9.5	0.475	AGATCCACCAGGGCATCAAAGTCTCGGGG_GAACCCTGGCAGCTGCCTGCACATG	20	0	3	0.869565	6	133	0.263158
AACAAAGAAGAACCCAGCCC	Gypsy-166-I_DR	Gypsy	LTR	20	18	0.609	9.5	0.475	TGGCTCCCTGCAATAACTCAAAGGCAGAAG_AGATGGAGAGGGTGGATCTCTCTGG	20	0	3	0.869565	17	390	0.842105
TACAGAACTCTTTCCAAAAC	Gypsy-166-I_DR	Gypsy	LTR	28	19	0.597	13.5	0.482	CCCGGATTTTGAGACACCAGACAGCGG_GCGGCCCATTTTATCCCTTT	22	6	7	0.758621	18	294	0.809524
GGATCTCGCTCTTCGGGTGG	Gypsy-166-I_DR	Gypsy	LTR	20	17	0.716	9.5	0.475	GCTCTTCGTGCCAGATTTAGGGATGGTCTG_GCCTCGAGCCAGACGAAGCCGCTTC	20	0	0	1	15	283	0.736842
GTGGTAGGTAATGGGGTGCG	Gypsy-166-I_DR	Gypsy	LTR	20	17	0.657	9.5	0.475	GAGTGCCCACCAGAATCCCCCGGTT_TCAGAACCCTGGCAGCTGCCTGCAC	20	0	3	0.869565	16	426	0.789474
AAAAGGTTTGGCTGTCTACA	Gypsy-166-I_DR	Gypsy	LTR	20	18	0.62	9.5	0.475	TGCCCACAACTCCCTGCCGGTAGC_GAAGGCACACGGAGAGGCAGGTCCC	20	0	1	0.952381	16	292	0.789474
ACTGGCCTACCCCCATCGAG	Gypsy-166-I_DR	Gypsy	LTR	27	16	0.745	12.5	0.463	ATTCCCTCTCGACCCTGGTCAC_ACATCCATCGGAAGGCCATGAATCC	27	0	4	0.870968	15	206	0.538462
GCAGCCGCTGTAGCACCTGG	Gypsy-166-I_DR	Gypsy	LTR	21	16	0.743	10	0.476	GGCCACTTGGCAACGGCCCTTAC_TCCAGGCCCTGGTGAATGATGTGCTGAGAG	21	0	54	0.28	18	268	0.85
TGTAATGGCAAACCCATTAA	Gypsy-166-I_DR	Gypsy	LTR	23	16	0.665	11	0.478	ACGGGTGCCCCAATACCACTGGAGC_AACCGGGGGATTCTGGTGGGCACTC	23	0	0	1	16	352	0.681818
TTCGTTCGGCTGGGCTCAGA	Gypsy-166-I_DR	Gypsy	LTR	22	14	0.663	11	0.5	AACGGTTGTGCCGCCCCC_AGCTCGGTCGCTGCACCCTTAACGG	22	0	2	0.916667	20	361	0.904762
AACAGGCGGGAGAGTGCATC	Gypsy-166-I_DR	Gypsy	LTR	23	15	0.639	11.5	0.5	GACCAGCGATCTCCGGACTCCTGGG_TTGGTCTGGACGGACCACAAAAATC	22	1	0	1	18	400	0.809524
CCAGGCACTTCTCCGCCAAA	Gypsy-166-I_DR Gypsy96-I_DR Gypsy104-I_Dr	Gypsy	LTR	30	23	0.729	14	0.467	CGGCCATACGATTGTGCCA_CTGTTCTTAACAGTAATGTCATTAAGGCCT	23	7	12	0.657143	19	248	0.818182
TCTCCGCTTTGACATACAGC	Gypsy-166-I_DR	Gypsy	LTR	22	13	0.716	10.5	0.477	CCCTTACCTTAGCGGGATCAGC_GTGCTGAGAGACATGGTAAACAGATTTGTC	21	1	30	0.411765	19	232	0.9
ACATGTGACCAGGGTCGAGA	Gypsy-166-I_DR	Gypsy	LTR	20	14	0.644	9.5	0.475	ACCGGGAGACAAATTGGGGTCCTCTGTCAG_TGGCTTGTTTTGTATGTGCCCAGAA	20	0	0	1	17	313	0.842105
TTCCCTGACCAATCAACGTG	Gypsy-166-I_DR	Gypsy	LTR	21	13	0.624	10	0.476	TGCTGAAGACCTGGCGAAGA_GTCTCTGGAAATCACCGTGAGG	15	6	12	0.555556	9	284	0.571429
TCCCCTTTCCAATGTTCTGT	Gypsy-166-I_DR	Gypsy	LTR	26	14	0.6	12.5	0.481	GGACCCCAATTTGTCTCCCGGTT_AGCCTGGGCCAAGGCCTCCTTAGC	24	2	9	0.727273	17	373	0.695652
GGCAGACGGAACAGCGGCAT	Gypsy-166-I_DR	Gypsy	LTR	25	12	0.603	12	0.48	AGCCAAACCTTTTGACCACAAACA_TTCCCCGCTCAGGAACCC	25	0	3	0.892857	15	179	0.583333
CGAAGATCGTGGTACTCCAC	Gypsy-166-I_DR	Gypsy	LTR	20	9	0.749	3	0.15	TGCCTGGGAGGAGTTCGATGGCACA_ATTCGACTCCCCGAGTGCTCCA	20	0	2	0.909091	11	296	0.526316
TGAACGGCAGTTTATTGTTG	Gypsy-166-I_DR	Gypsy	LTR	42	10	0.739	21	0.5	GGCCGTCGCCGAGTGGCCA_GACCGCTGAGATAGGACTGCGCC	35	7	20	0.636364	16	300	0.441176
AATACAAAAATGGTGAGTGA	Gypsy-25-LTR_DR	Gypsy	LTR	27	24	0.651	13.5	0.5	AACACTCGTCTTTAAATCAACGGGATACAC_ATGGTACAATTATCTGGACTCAAACCTTTC	27	0	5	0.84375	23	326	0.846154
TGACACTGTGAGTAATGTCC	Gypsy-25-LTR_DR	Gypsy	LTR	28	21	0.645	13.5	0.482	TCTTACTCCATGTGCTCCTCTGACTTCTTC_TGTGTGAATAGGCCTGGCAGTAAAGCATAC	25	3	9	0.735294	20	271	0.791667
CGGAAGTGGAGCGTGAGCGA	Gypsy96-LTR_DR	Gypsy	LTR	31	30	0.642	15.5	0.5	CTCCCAGAAGAGGGCGCTGTTAAGTCCTTG_CGTCTTGTCTCCTGTCGTGGCTCTCCTGTC	31	0	1	0.96875	21	403	0.666667
ATGATACTGTTACCCGGCAG	Gypsy96-LTR_DR	Gypsy	LTR	32	25	0.748	16	0.5	TCCCAGAAGAGGGCGCTGTTAAGTC_ATCTTCTTGCACTTTGCCTCTCC	32	0	2	0.941176	20	332	0.612903
GAGCAGCGAGTGAGAGAGAG	Gypsy96-LTR_DR	Gypsy	LTR	27	18	0.591	13.5	0.5	CAACAGTCCTGGCACAAATATTTCCGGTGG_ACCGGACTTCCTCTCGCTCTCGGAG	18	9	0	1	8	323	0.411765
TGCTCTCTCCCGTCTGTTTG	Gypsy96-I_DR	Gypsy	LTR	24	22	0.721	12	0.5	CCTGGGGGAGTGGCGTCACTGG_ACTCCTGGGTGACAGGTCAACTTAGAGG	23	1	0	1	14	427	0.590909
TGGTGATTGATCATGTTTTC	Gypsy96-I_DR	Gypsy	LTR	27	21	0.646	13.5	0.5	CGCCTCCCATTGGTCTGCTC_GAGACAAACTGAGGGCCCCTATCAG	24	3	15	0.615385	16	321	0.652174
AAGAAGAACCCGGCACCCGC	Gypsy96-I_DR	Gypsy	LTR	28	16	0.593	14	0.5	TGGTAAGCATTCCGGAGGTC_CCGGTCTCATCCGACCCTC	21	7	30	0.411765	10	211	0.45
AGCCAGGATTGTGGGACGTC	Gypsy96-I_DR	Gypsy	LTR	23	16	0.555	11.5	0.5	GCTGGACGAAAGCAAGGGCAG_TGGGCAGTCCGAGCGGGCAAACC	23	0	2	0.92	10	235	0.409091
ATGTCCGCCAAGTGCTACAA	Gypsy96-I_DR	Gypsy	LTR	27	15	0.58	13.5	0.5	CCCCGGCGGTCTTCCAGG_TCTGCCTGGATCTCTCCAGCCGAAA	27	0	3	0.9	11	247	0.384615
AGGCTCTGCAGCGGTTCCTG	Gypsy96-I_DR	Gypsy	LTR	28	13	0.749	14	0.5	ACATGTCCGCCAAGTGCTACAACGG_GCCGATAAAAGTTGGCGAACCC	26	2	0	1	9	234	0.32
GAGAAGCTGGGTCCCGGCTC	Gypsy96-I_DR	Gypsy	LTR	20	13	0.642	10	0.5	AAGCTCCCTCCTATGCTTGGTCGGGTGCAC_TCTACGAACGCCACCAGGCGC	14	6	0	1	6	331	0.384615
ATGGGAAGTTGATGCTCAGG	Gypsy96-I_DR	Gypsy	LTR	21	12	0.69	10.5	0.5	TCGGCTGGAGAGATCCAGGCAGACC_AAAACGGGACTTTAATTTATCAAAGGCC	21	0	6	0.777778	9	234	0.4
AGGGGCGGCGCCAGCTATAA	Gypsy43-LTR_DR	Gypsy	LTR	40	35	0.707	20	0.5	ATGCAAGTGTGTATTGTTCCTGTGT_GAGGAGCGTCAACGGCGTGCCT	33	7	4	0.891892	26	145	0.78125
AGGACGGTAACCTGCATTAG	Gypsy43-LTR_DR	Gypsy	LTR	54	33	0.626	26	0.481	AGTTCTCTGTGCGGCAGTGAT_AGTATCTCACCAGATGACTTTGAAACAG	48	6	13	0.786885	42	166	0.87234
CCTTTTTTTTCAAAGTAATC	Gypsy43-LTR_DR	Gypsy	LTR	23	3	0.644	10.5	0.457	TCAGGTGCAGCTGTGAGAGGGGCG_ACAGCTAACACATGATACCGTCCT	22	1	28	0.44	21	438	0.952381
CATTAGCAAAACAAGATCTC	Gypsy42-LTR_DR	Gypsy	LTR	52	47	0.641	24.5	0.471	AACTAAACCCCAACCCACTAAACTG_CGGTGCGCTTGCGCTGTT	46	6	7	0.867925	39	449	0.844444
GCACTCGCAAACAAATCAAG	Gypsy42-LTR_DR	Gypsy	LTR	36	23	0.703	16.5	0.458	AGAGCAGCACAAGTTTAACTGATAAATCA_TGTTCTGGAGGAGCGCTTGGCCTGC	32	4	9	0.780488	26	185	0.806452
GCGCGCCGATTTAGTGACGA	Gypsy42-LTR_DR	Gypsy	LTR	51	20	0.651	24	0.471	CGCTCCTCCAGAACAGCGCAAG_GTTTCAGGTGTGCTACCATTGGT	44	7	13	0.77193	34	125	0.767442
GTAGTTTAGGTAAGACGTCT	Gypsy39-LTR_DR	Gypsy	LTR	40	32	0.616	19.5	0.487	GGGAAGGGGGTGAGCGCCA_AGCAAAGAAACAATCAAAACCAAACAGTC	38	2	7	0.844444	24	177	0.621622
TGACATACATTTCAACACAT	Gypsy39-LTR_DR	Gypsy	LTR	49	24	0.584	24.5	0.5	TCCCTACAGAGGTTTGGTAGAAAGACTGG_CGTCCAAGACGTCTTACCTAAACTACAC	39	10	10	0.795918	21	184	0.526316
CTGGAACCGAGTTGTCACAG	Gypsy39-LTR_DR	Gypsy	LTR	32	20	0.65	16	0.5	TGAGCTGGAGTAATCTGATTGGCTG_TTTTGCCTACTGCTGTTCCTGATTGGCTGG	31	1	14	0.688889	16	133	0.5
TCTAATTTAGGTTTTTGTTT	Gypsy39-LTR_DR	Gypsy	LTR	22	20	0.604	11	0.5	TTGCTTTAGCGCCACCCATAGCCAG_CCCTGGGCAGTCTAGGGAAGTGGGG	21	1	16	0.567568	16	244	0.75
TTGGTTCCTCTGTGACAACT	Gypsy39-LTR_DR	Gypsy	LTR	31	19	0.553	15.5	0.5	CCTACTGCTGTTCCTGATTGGCTGGTTCAC_AAGACTGTCAAACTGCTGGCAG	28	3	15	0.651163	21	169	0.740741
CACAACTGCTGATACCTGTC	Gypsy147-LTR_DR	Gypsy	LTR	63	63	0.574	31.5	0.5	AAGTGATGAGGGCGAAGACACACTG_TGGGTTGCAACATGGGAGGGCATCC	55	8	0	1	23	335	0.407407
TGAAGCATGTAAAAGTGATG	Gypsy147-LTR_DR	Gypsy	LTR	55	55	0.742	27.5	0.5	CTTGACTTTTGAAGCCAGTTTTTATGTTTC_ACTTTGAACCCATCATCTGATATTTGGCAG	55	0	0	1	16	307	0.277778
TATTGTGGGAATAACCAGAC	Gypsy147-LTR_DR	Gypsy	LTR	63	55	0.653	31.5	0.5	TGGGTTGCAACATGGGAGGGCATCC_AAGAGCCGTCACAACTGCTGATACC	63	0	0	1	26	268	0.403226
AGTCAGTACAGAAAAGGAGG	Gypsy147-LTR_DR	Gypsy	LTR	50	50	0.675	25	0.5	GAAACATAAAAACTGGCTTCAAAAGTCAAG_ACCTGCTCCTTTAAATTTCTAAGAAAGCTT	50	0	3	0.943396	17	165	0.326531
AGCAGTTTAGTTAAGACGTT	Gypsy41-LTR_DR	Gypsy	LTR	113	88	0.583	55.5	0.491	AGGTTCAGGAGAATGTGCTGTT_AGAGGAAGTAGTTGAATGTGCTTAAATCAA	96	17	15	0.864865	59	200	0.610526
AGAGAGTGTAAATAAGATTG	Gypsy-16-LTR_DR	Gypsy	LTR	64	55	0.71	31.5	0.492	AGCCTGTGAAGAAAGAGAAGTGTT_AGATGCTCAGAAGTCTAAATTCCTCCAAAG	60	4	12	0.833333	29	257	0.474576
TTTTTACTGAACCAAACAAA	Gypsy-16-LTR_DR	Gypsy	LTR	64	5	0.572	32	0.5	TCCTATTTCTCTCTCCTATTTGGCATTTTC_GAGTGAAATCTGCACACGAGTGC	59	5	24	0.710843	48	328	0.810345
TGTCTTTTTGTTTATTATTT	Gypsy-171-LTR_DR	Gypsy	LTR	88	61	0.721	43	0.489	ACGTTTTCTCCTGGTTTGTGG_CGGAAGGGAATCCAGGCC	62	26	15	0.805195	40	185	0.639344
TGGGGTACTTTTATTTGAGC	Gypsy-171-LTR_DR	Gypsy	LTR	60	54	0.644	29.5	0.492	AAGCGGTAGGTTGGGAATCGCC_ACTTGCGGGGAAATAATTCTAACTTACC	57	3	14	0.802817	33	144	0.571429
GAGATCTTTCTGCTCGGTGC	Gypsy-171-LTR_DR	Gypsy	LTR	57	45	0.693	27.5	0.482	TGGAGCTGATGTTGTGTTGTGCGCTGTGG_GACGACGGAGATTTGCGACC	50	7	11	0.819672	29	222	0.571429
GTGTGGGAGCGTATATAAGC	Gypsy-171-LTR_DR	Gypsy	LTR	60	40	0.581	26.5	0.442	AGCTGCGCTTGATTGCGGTCCAG_TGGGGCAGGAGATAGGAGACGCT	56	4	8	0.875	38	179	0.672727
ATACGCTCCCACACGCAACA	Gypsy-171-LTR_DR	Gypsy	LTR	47	39	0.743	23	0.489	TGGGGCAGGAGATAGGAGACGCT_AGCTGCGCTTGATTGCGGTCCAGCC	47	0	1	0.979167	29	181	0.608696
TCTCCTGGTTTGTGGTAGCA	Gypsy-171-LTR_DR	Gypsy	LTR	38	36	0.607	18	0.474	CAGAAGCGGTAGGTTGGGAATCGCC_TCACAATAATCACAACGCTGATCAAGT	38	0	18	0.678571	28	266	0.72973
TATCTCCTGCCCCAAATTGT	Gypsy-171-LTR_DR	Gypsy	LTR	30	26	0.724	15	0.5	TGTGGGAGCGTATATAAGCTGGAGGAGAGG_GGCGATTCCCAACCTACCGCTTCTG	29	1	23	0.557692	26	312	0.892857
ACCAAGTCAACCAACAATTT	Gypsy-171-LTR_DR	Gypsy	LTR	30	26	0.613	15	0.5	GGCGATTCCCAACCTACCGCTTCTG_TGTGGGAGCGTATATAAGCTGGAGGAGAGG	29	1	23	0.557692	26	312	0.892857
AATGTTTCAATGAATATGTT	Gypsy136-LTR_DR	Gypsy	LTR	30	20	0.719	15	0.5	ATGCCTAAATGGGGACAGCGCCCTC_GACGCCAAACACAACTCAACAGTGTCCC	28	2	3	0.903226	25	259	0.888889
GTGTTTTAAACACTTATTAA	Gypsy136-LTR_DR	Gypsy	LTR	22	18	0.664	11	0.5	CACAAGACAAATTGATTTCAATCAGGCC_AGAGTTAACGAAGCATTGCTGTGGG	22	0	3	0.88	19	226	0.857143
GCCCGACAGGGAGACAAACC	Gypsy-116-LTR_DR	Gypsy	LTR	20	19	0.734	9	0.45	AACATCAGGAGGGGTTCAGCCAAA_TGTTTGAATGTATATTGAGATGCCGTTGTG	20	0	17	0.540541	11	253	0.526316
TCAGAATATGCAAGGATTAA	Gypsy-34-LTR_Dr	Gypsy	LTR	39	34	0.628	19.5	0.5	TTTTGGCCCCTTTTGCCTCCCGTAG_TGTCACTGGCCTGCGGCAGAGCTG	38	1	1	0.974359	23	337	0.594595
GGAGAGATTCTCAGCAAGTA	Gypsy124-LTR_DR	Gypsy	LTR	56	39	0.583	11	0.196	CACAACACCAGCATGGCTCC_CGCCTTGCACCTGCCGCTAAT	44	12	17	0.721311	34	247	0.767442
CAAAGAGAGACAAGATCGCG	Gypsy124-LTR_DR	Gypsy	LTR	31	29	0.603	15.5	0.5	ATCAAAGAAACGGCACAACACCAGC_GATTTCCAGCGCGTCTGACTGATCC	29	2	13	0.690476	20	177	0.678571
ACAAGACGCGCACAGAAGTT	Gypsy124-LTR_DR	Gypsy	LTR	27	25	0.729	13.5	0.5	AAGAAACGGCACAACACCAGCATGG_CTGAGTGTGTGTCGGGGTGGCT	27	0	18	0.6	18	195	0.653846
AAATGGCTGCTCCAAAGTGA	Gypsy35-LTR_DR	Gypsy	LTR	67	50	0.686	32	0.478	TGCATACAAAACTCAAAATACAACACAACA_GCCATTTATACAGATTTTTCCCGCC	57	10	5	0.919355	37	174	0.642857
GCGGGAAAAATCTGTATAAA	Gypsy35-LTR_DR	Gypsy	LTR	57	50	0.573	28	0.491	ACCAGGGGGTTGTGACCCTG_ACTTACCAGTTTCCATTTCTCAGCAC	52	5	16	0.764706	36	148	0.686275
TTGGGGCCATTTTATTGTAT	Gypsy35-LTR_DR	Gypsy	LTR	44	44	0.745	21.5	0.489	ACAACCTTCTCCTACAACTACCCAC_ACCCCCTGGTCAGTAAATAAAAATCACAG	42	2	12	0.777778	29	265	0.682927
GTTTGAAAGTTAAACAGGTT	Gypsy35-LTR_DR	Gypsy	LTR	62	34	0.658	29.5	0.476	GACCAGGGGGTTGTGACCCTG_ACCAGTTTCCATTTCTCAGCACC	53	9	13	0.80303	35	194	0.653846
TTTGAAAGAAAATGTGTCTG	Gypsy35-LTR_DR	Gypsy	LTR	67	29	0.683	33	0.493	AGGCGGGAAAAATCTGTATAAATGGCTTTG_ATGTGTGTGTTTGTGTAATGTGTATATG	53	14	9	0.854839	45	348	0.846154
TGGTGCTGAGAAATGGAAAC	Gypsy35-LTR_DR	Gypsy	LTR	65	27	0.644	31.5	0.485	GCTCCAAAGTGAAGGCGGGAAAA_TGTGCATGTGTGTGTTTGTGTAATGTGT	51	14	9	0.85	43	313	0.84
TTGTGACCCTGATGATGTTA	Gypsy35-LTR_DR	Gypsy	LTR	38	27	0.554	18.5	0.487	TGCATACAAAACTCAAAATACAACACAACA_TTCCCGCCTTCACTTTGGAGCAGCC	37	1	26	0.587302	16	142	0.416667
GTGTGGGTAGTTGTAGGAGA	Gypsy35-LTR_DR	Gypsy	LTR	51	15	0.567	12	0.235	TTTAACCCATGGGCGGGGCC_AAAAAGTGTCACAGAAGCCGCT	47	4	14	0.770492	36	293	0.76087
ATCGTTAACAGATTTTGTTC	Gypsy35-LTR_DR	Gypsy	LTR	41	8	0.726	20	0.488	TGAGTTTTGTATGCATATTCATTTACTTGC_AAAAGTGTCACAGAAGCCGCTGG	34	7	26	0.566667	25	429	0.727273
TCCTCAGCGCTCACCCGACC	Gypsy164-LTR_DR	Gypsy	LTR	34	17	0.57	17	0.5	TGTTACAGATTATCTCTTGTCATCTGCTTT_AAGCTAGACATCATGCCAAAATCTAAAGA	32	2	20	0.615385	31	419	0.967742
GCCGATGACATCAGTGGCAA	Gypsy164-I_DR	Gypsy	LTR	41	24	0.567	20.5	0.5	ATTCGTCCCCCTGCCTAATCCGAAC_CCCTGCATAGATTATCGGGGG	24	17	3	0.888889	15	172	0.608696
CAATGACGTGCTCAGGGACA	Gypsy164-I_DR	Gypsy	LTR	36	23	0.681	18	0.5	GGACGAATGGAAGACCGCCTTTAACACCC_TCCCTCGGGCGACAGAACAAAC	31	5	1	0.96875	25	325	0.8
GACATGTTCCCGTTCATTCT	Gypsy164-I_DR	Gypsy	LTR	30	20	0.731	15	0.5	ACTGTGTATGGAAGTCACACTTCTCCACC_GCACTCGTCAATGACGTGCTCAGGG	30	0	6	0.833333	24	198	0.793103
CCCACTGTAAAACCTTGGTC	Gypsy164-I_DR	Gypsy	LTR	25	20	0.56	2	0.08	GGCAGTGGCCGGAGAAGCCCTGC_ACGTGCCTGAGTCGGTCC	21	4	2	0.913043	18	225	0.85
ATAGCGATGGACTTTGTCAC	Gypsy164-I_DR	Gypsy	LTR	28	19	0.731	13.5	0.482	GGCTTCTCCGGCCACTGCC_GGGGTATAAAGTGTGCCGCCTTCG	27	1	0	1	20	144	0.730769
ATATTCGACCATGGTTAATC	Gypsy164-I_DR	Gypsy	LTR	26	19	0.596	3.5	0.135	GGTTCTTGAGAAGGGAATAGAGGGG_TGGTTTCAGACAGGGGTCCCC	24	2	5	0.827586	19	303	0.782609
ATCATGGATGTACTTCTCCA	Gypsy164-I_DR	Gypsy	LTR	26	18	0.716	13	0.5	ATCCGAACTAGGTGGTAGGCATTG_CTAAACCTGAGAGGGAGGCC	22	4	3	0.88	20	306	0.904762
AATATCTCGTTATGCCCTTT	Gypsy164-I_DR	Gypsy	LTR	23	18	0.65	11.5	0.5	GTTCGGATTAGGCAGGGGGACGAATGGAAG_AAACCGACTGTGTATGGAAGTCACACTTCT	23	0	6	0.793103	20	299	0.863636
TGGGAGCTATTTTATCCCAA	Gypsy164-I_DR	Gypsy	LTR	21	18	0.647	10.5	0.5	AGTCGCAAGGCGGTCCAGCGATTTC_GAGAATTGAGACGTTTGGCTGATCT	21	0	0	1	18	484	0.85
GGATCCAACACCTCTCCTCC	Gypsy164-I_DR	Gypsy	LTR	24	18	0.646	12	0.5	ACACAAGGTACGGTGACAGTACCCTCTCCC_GACTGGAAGGGGTATGGCCC	19	5	2	0.904762	12	162	0.611111
AGCTGTGTTCAGTAAGTCCC	Gypsy164-I_DR	Gypsy	LTR	28	18	0.611	1.5	0.054	GTTTGTCTCATTGTCTTGGCTCTGC_ATGGCCTCCCTCTCAGGT	23	5	3	0.884615	18	245	0.772727
TTTTCCCACAGAGACTTCCA	Gypsy164-I_DR	Gypsy	LTR	24	17	0.693	11.5	0.479	TTTCTTTCCCAGTGCTCCCTCAC_GTCTGCAGCGGGGAGCGGT	23	1	1	0.958333	21	214	0.909091
CTTTGGGCTCTCCAATTCAC	Gypsy164-I_DR	Gypsy	LTR	24	17	0.686	12	0.5	GGACGAATGGAAGACCGCCTTTAACACCCC_AACCGACTGTGTATGGAAGTCACACTTCT	23	1	7	0.766667	20	293	0.863636
GATGCGTCAGAAGTAGGTGT	Gypsy164-I_DR	Gypsy	LTR	32	17	0.683	16	0.5	CGTCAGTTTGTGGTGGAGGT_CACTCACCCAATGCCAACC	23	9	10	0.69697	15	185	0.636364
TCCCACTGCTCCCCTTGTTT	Gypsy164-I_DR	Gypsy	LTR	21	17	0.68	10.5	0.5	ACACTTTCAGGCAATCACGTGGAGC_AACAATAGGAACTCCAAGAGGATACGGAGC	18	3	9	0.666667	11	151	0.588235
TCAACCAGTCTGGGAGGCAG	Gypsy164-I_DR	Gypsy	LTR	30	17	0.611	15	0.5	CCCTGGCATTCCCTTAAGACTCACTATGG_TTCATTGGACCATTTCCCATTATCAAGGTG	23	7	8	0.741935	21	390	0.909091
GTGTGACTTCCATACACAGT	Gypsy164-I_DR	Gypsy	LTR	29	16	0.644	14.5	0.5	GCACTCGTCAATGACGTGCTCAGGG_TCCCTCGGGCGACAGAACAAAC	28	1	8	0.777778	23	236	0.814815
TGGCAGGACAGCAACTGGAA	Gypsy164-I_DR	Gypsy	LTR	20	16	0.641	9.5	0.475	GGCCACCAGAACCGTTGC_TGGTCTGGACCGACCATAAAAATCT	20	0	1	0.952381	17	424	0.842105
TTCCCATCGATTAACACCTT	Gypsy164-I_DR	Gypsy	LTR	20	16	0.637	10	0.5	TCCATCCACAAGCGATTTGAGTGGTCACCC_AATAGTGCCCAACGAGCCTGACGAG	20	0	0	1	17	407	0.842105
AAGGCGGTCCAGCGATTTCT	Gypsy164-I_DR	Gypsy	LTR	21	16	0.598	1.5	0.071	AATCGTTTTGTGTTCGTTTACCTTGATG_AGCTCCCACACCTACTTCTGACGCATCCAC	21	0	0	1	18	496	0.85
GACTCGTCGATCTCGCCATC	Gypsy164-I_DR	Gypsy	LTR	21	15	0.579	10.5	0.5	TCGCTCGAGCTGCCATCCACTCTCG_GCCGCTCTCTGATAGGGCAA	19	2	1	0.95	16	303	0.833333
CAAGCCTGGATACATGTTAA	Gypsy164-I_DR	Gypsy	LTR	26	14	0.741	7	0.269	AGAGAGCGGCGTAAGCCA_CAGCCAGGTGAGAGCCGCAAAGTG	24	2	1	0.96	20	254	0.826087
AACATGTCCAGCACGTCAGG	Gypsy164-I_DR	Gypsy	LTR	29	14	0.718	9.5	0.328	ACGTGCTCAGGGACATGGTAAATCGTTTTG_CGAAGAGACGATTCTCCAGCAGC	26	3	4	0.866667	19	141	0.72
AAGAGCCCGCTTGTCGGCGA	Gypsy164-I_DR	Gypsy	LTR	22	14	0.702	2	0.091	CTCGTCGATCTCGCCATCCG_CCAGGCTTGGAGAGACGCCC	20	2	5	0.8	19	391	0.947368
GAGTATAAACGCCCCCTAGG	Gypsy164-I_DR	Gypsy	LTR	22	13	0.611	11	0.5	GATGACATCAGTGGCAAAGGATAACGATTC_AAGTCCCGGGCTTCATCTCTCCCTC	22	0	1	0.956522	20	302	0.904762
GCAACATAGAAAAAGAAGAA	Gypsy164-I_DR	Gypsy	LTR	22	13	0.588	11	0.5	TGCTGCTAGAGAATCATGGATGTACTTC_TGTCTTGGCTCTGCTTGTTCTCCCC	20	2	2	0.909091	15	289	0.736842
CCTGCTGGACGTGAGGAGGA	Gypsy164-I_DR	Gypsy	LTR	21	11	0.673	10.5	0.5	TGCTCCTCCACCTCCCAGACTAGTTGAGGG_ACACCTCTCCTCCGGGCCATACCCC	20	1	1	0.952381	11	133	0.526316
TATGAATCGCCTGTAAAAAT	Gypsy164-I_DR	Gypsy	LTR	34	7	0.578	17	0.5	TTGTGGATGGAGGTAAGATTAGTCAGAG_CAGTCGGTTTCGTTCCTGGG	22	12	8	0.733333	14	210	0.619048
AGAGATGCCTCCAAACATGG	Gypsy164-I_DR	Gypsy	LTR	21	6	0.696	10.5	0.5	AACTGGAGAGGGTCCTGCGT_ATGACAACCAGACTTTCTGACCAC	16	5	11	0.592593	14	345	0.866667
CGGGCTTAATTTTAGACACA	Gypsy164-I_DR	Gypsy	LTR	20	3	0.56	10	0.5	ACTCACCATGGGTCTGATGAAACTG_ACGTGTGTGGTCAGAAAGTCTGGTTGTCC	20	0	0	1	16	423	0.789474
AAAATAAGGTAACAAGGGGG	Gypsy103-LTR_Dr	Gypsy	LTR	21	17	0.66	10.5	0.5	GAGGGAACTAAATAGGGGAAGGAGC_TCACGCCGCCTTTGTTTATGTTGTCATGTC	16	5	9	0.64	7	185	0.4
CATTAACTCATCATTAGCTT	Gypsy106-LTR_DR	Gypsy	LTR	20	17	0.618	10	0.5	CCCCATATTAACCTAATCTGGCTGACATTC_AATTAGATCGTAAACATTATAGCCACTCGT	20	0	0	1	8	221	0.368421
TTTCTACTGCTAACCCAAGA	Gypsy135-LTR_DR	Gypsy	LTR	28	14	0.734	7.5	0.268	ACAGTCCACGATCGTGTGAGGTC_AACACAGGCAGTCAGAAATCGAC	24	4	10	0.705882	19	145	0.782609
CAAAGAGCTACGTGTGCTAC	Gypsy135-LTR_DR	Gypsy	LTR	20	9	0.678	10	0.5	GTTCTGTGCTAGTGAATTGATTCTGTGT_ATCGACCCTCCTCTGGGCGTAGTAGGACTG	17	3	15	0.53125	15	302	0.875
TGCGAACAGAACTGGTTTTC	Gypsy48-I_DR	Gypsy	LTR	21	5	0.567	10.5	0.5	GGGAATCCAACTCTGGAAAACAGTTG_TTGGCCTTCCATGTATACTGACGTACACAC	21	0	0	1	12	303	0.55
ACCTTTTTCTGTTTGACTCC	Gypsy107-LTR_Dr	Gypsy	LTR	29	24	0.631	14.5	0.5	AGTTGATTTGCTTCACCTGTCTTTGCT_TAGACTGGCCAGTAGAAACAGAGG	26	3	3	0.896552	23	316	0.88
TTACCTATAGTTGATGTTGC	Gypsy107-LTR_Dr	Gypsy	LTR	25	19	0.68	12.5	0.5	CTGGGAAGGTAGGGAGAGAGTCCTGGAGTC_TTGCTTATTTTCTCCTCATTAGCTCCCC	25	0	4	0.862069	18	167	0.708333
AAGTGACAAGTGAAGACAAG	Gypsy76-LTR_DR	Gypsy	LTR	28	17	0.714	14	0.5	TTAACAAACATAAAGTTCTCCGTAGAGCA_TGTTTCTGTTTGTGGTTCATTTGTGTTAAT	26	2	7	0.787879	20	234	0.76
AAGCCGCCAGGCAAAAACAT	Gypsy76-LTR_DR	Gypsy	LTR	25	14	0.636	12.5	0.5	AGCCACAGGGAGAGTTGGTGAACCC_TGTTTCTGTTTGTGGTTCATTTGTGTTAA	19	6	1	0.95	17	350	0.888889
TTCTTTTGCATTGTGTATGG	Gypsy77-LTR_DR	Gypsy	LTR	21	14	0.715	10.5	0.5	CCTCAGCCACACGTTATTATTGTTTG_ACATTTACTAATACCCTGGTTAGCTACAGC	18	3	2	0.9	16	323	0.882353
TTTACATTTCTCTTTCTCTC	Gypsy77-LTR_DR	Gypsy	LTR	22	14	0.618	11	0.5	GATGGTGGACAGGCTGACCAGAAAA_GTGTGGCTGAGGTAACAGAAACC	20	2	2	0.909091	17	246	0.842105
AAATTGAGTAGCAATGGGTG	Gypsy77-LTR_DR	Gypsy	LTR	21	14	0.746	10.5	0.5	AACAATAATAACGTGTGGCTGAGGTAAC_TTTGCCGGGTCAGTTATTTAGGTCATTCAC	20	1	1	0.952381	15	143	0.736842
AACAATTTTGAAGTTTATAT	Gypsy148-I_DR	Gypsy	LTR	20	7	0.595	10	0.5	GCACCCGTCTTGGCGGCTCCAGTG_ACGTGACATTGCATCGGCCAGCA	14	6	0	1	12	453	0.846154
CTTGGGACCCTGTGTCCAGA	Gypsy-16-I_DR	Gypsy	LTR	24	24	0.729	12	0.5	CCAGGGCTAAAGTGGGCACTTCTGTCTCTG_CGCAAGTTAAGGGAGCGACAAGCCCAGTG	24	0	0	1	19	463	0.782609
AGCCTTATACCAGAAACAAG	Gypsy-16-I_DR	Gypsy	LTR	24	24	0.68	12	0.5	ACCCCTTAATGACCTCACAGTAGGGTATCC_AAGTGGACAGACTTGACAACCAGCG	24	0	0	1	18	495	0.73913
AGTGCCTTATCTTGGATATG	Gypsy-16-I_DR	Gypsy	LTR	24	24	0.63	12	0.5	CGCACCCCCTTTGAGAAATTTACCAAGAGG_AGCCCACTACATCAGCACTTGCTTG	24	0	0	1	22	482	0.913043
CCAACTTCACCCGCTTTACC	Gypsy-16-I_DR	Gypsy	LTR	24	24	0.612	5	0.208	ACAGTAACTATGTCCAACAATCTGCTTCC_TTCAGGTGTCAATGGGGAATTTTCAAAGTC	24	0	0	1	22	500	0.913043
AACACTCCCCAAGTTCTAAT	Gypsy-16-I_DR	Gypsy	LTR	24	24	0.603	12	0.5	TCCTGCCTTCTGGACACAGGGTCCC_AGGACAATTAACTAGAACATGTCCATCAAG	24	0	0	1	20	484	0.826087
ACTGTTCCACGTAAAGCTAC	Gypsy-16-I_DR	Gypsy	LTR	24	23	0.682	12	0.5	TTTTGGCCAAAAGAATCTGGTTCTGACAAG_GCATGGTCTTCCAGTCATTCCTTACCTGTC	24	0	0	1	17	349	0.695652
ACCTGAAAGTAGACCTCGTC	Gypsy-16-I_DR	Gypsy	LTR	24	23	0.63	0	0	TGCAAAACCAGATGAAGTGAGTGAGCTGAG_TTTCTTTTAGTCTCTGTATGCCCCTCT	24	0	0	1	19	464	0.782609
GCTTATTCTTGTTCTCTTGT	Gypsy-16-I_DR	Gypsy	LTR	24	23	0.604	12	0.5	ATGACCCGCATTTGTCCCTCTTGTTTCTGG_GCCTGAAAAGTGCAAGTTTTTCCAGACTTC	24	0	0	1	21	478	0.869565
CTGGAAGTGGAAGGGGCAAA	Gypsy-16-I_DR	Gypsy	LTR	25	23	0.565	12.5	0.5	TGCCCTGAGAAACGTAAACAATTGTTCAAC_ACCATGGAAGTTAGATTGAGGAAAGGAAGC	24	1	0	1	21	469	0.869565
ATTTGTGCCAATTAGAACTT	Gypsy-16-I_DR	Gypsy	LTR	24	22	0.702	12	0.5	AGGACAATTAACTAGAACATGTCCATCAAG_TCCTGCCTTCTGGACACAGGGTCCC	24	0	0	1	20	484	0.826087
ACTACTCCTTACCACCCAAG	Gypsy-16-I_DR	Gypsy	LTR	31	22	0.667	15.5	0.5	TGGCTGTGCCTACCAGAAACCAGAAGGCGC_GGGTCCTATTGAATCTCTCCACTGG	23	8	0	1	13	222	0.545455
TCAGGTAAGGTTTCTTTTTC	Gypsy-16-I_DR	Gypsy	LTR	21	21	0.749	10.5	0.5	TGGCTGGTTACTTGAAACATTTCTGACATG_GAGTCCTCCAAATGTTCAACGTAAGCCCAG	21	0	0	1	16	493	0.75
CAAGGCGAAGACTTCAGGCA	Gypsy-16-I_DR	Gypsy	LTR	24	21	0.729	12	0.5	ATGTTTTCGTACTGCATCAATGTCCTGAGG_AGGCATCAACAGTTACCAGTTGTGTTACGG	24	0	0	1	19	378	0.782609
CATCAAGACTACCAGACCAT	Gypsy-16-I_DR	Gypsy	LTR	23	21	0.694	10.5	0.457	AGGAAGAAGCAAGATCAGGAAAGCACTCAC_CAGCCACCGCATATTTGGTGAAGTGATCTG	23	0	0	1	15	364	0.636364
CAATTGTAGGCATGCACCAA	Gypsy-16-I_DR	Gypsy	LTR	22	21	0.688	11	0.5	ACAACCACATGTTTGTCAAATCTGCGCTTG_AGTACATTATGGATTTCCGGAAAGACTGC	21	1	0	1	15	480	0.7
GAGTTCAATAGGATGCCCCA	Gypsy-16-I_DR	Gypsy	LTR	22	21	0.679	11	0.5	GCCTATGCCCTGCCAAATCTGGAAGAGGTC_ACCAAGGTATCGAACAGAAGTCTGG	22	0	1	0.956522	17	402	0.761905
TGGGGAGTGTTCATCAAATC	Gypsy-16-I_DR	Gypsy	LTR	22	21	0.673	10	0.455	TTGCACTGCACGGTAACCATGGAAG_TCCTGCCTTCTGGACACAGGGTCCC	22	0	1	0.956522	14	348	0.619048
CTTTCAGGTTCAATTTCTTT	Gypsy-16-I_DR	Gypsy	LTR	22	21	0.665	11	0.5	GGACTGAATGACTAGTGTCAAGGGATTTCC_GTCAATGAGAATTTCTTACCTGTGCTGAAC	22	0	0	1	15	303	0.666667
ATCATTTCAGCTGCTTTTTC	Gypsy-16-I_DR	Gypsy	LTR	25	21	0.66	12.5	0.5	ACAGCCACCGCATATTTGGTG_GGGATGGATTGCTTTATAGGAAGAAGCAAG	23	2	0	1	15	446	0.636364
ACTACTATGGGGGAGGCAAA	Gypsy-16-I_DR	Gypsy	LTR	22	21	0.645	11	0.5	ACCAGTTAGTGCTGAAAAGACCTCTTCCAG_CACAGACCTCGACCCATACATCCTCAGGAC	21	1	1	0.954545	11	240	0.5
CTAAAACAATACCCCGGACG	Gypsy-16-I_DR	Gypsy	LTR	23	21	0.639	11.5	0.5	AGGGTCAGGAGCATTACTACAGCTGCTGGC_GATGAAGTGAGTGAGCTGAGAAATGTT	23	0	0	1	14	324	0.590909
TTCTTCTAACGATGTGGTAA	Gypsy-16-I_DR	Gypsy	LTR	22	21	0.608	11	0.5	TTTGCTCTATTGCTGTATACTACCCACTAG_GTGTTGAAGTACAGATCCATAGAAGGGCGC	22	0	0	1	16	423	0.714286
GATTTGGTAGAACGATCCAC	Gypsy-16-I_DR	Gypsy	LTR	21	21	0.606	9.5	0.452	ACATCTGGTTCCCATTTGTCTGCCAGTTTG_ACACAAAGTGAGAACTACTCCTTACCACCC	21	0	0	1	18	471	0.85
GACTACCAGACCATTGGAGT	Gypsy-16-I_DR	Gypsy	LTR	23	21	0.555	10.5	0.457	GGAAGAAGCAAGATCAGGAAAGCACTCAC_CAGCCACCGCATATTTGGTGAAGTGATCTG	23	0	0	1	15	363	0.636364
GTTGTCACTGCAATTGGAAA	Gypsy-16-I_DR	Gypsy	LTR	21	20	0.748	10.5	0.5	GTAAGGCACGATGATGTCATTCTAAAGCAC_TCATGTCAGAAATGTTTCAAGTAACCAGCC	21	0	1	0.954545	15	494	0.7
CAGGGCATAGGCATCTTTAA	Gypsy-16-I_DR	Gypsy	LTR	23	20	0.736	11.5	0.5	ACCAACACCTCTTTTCTATTCAAGTCACCC_ATTGACTTCAGAAAGCTGAACTCACAAACC	23	0	0	1	18	293	0.772727
CTTTGGGGTCAATATCAGCA	Gypsy-16-I_DR	Gypsy	LTR	22	20	0.724	11	0.5	TGAATGACTAGTGTCAAGGGATTTCCTAG_CAATGAGAATTTCTTACCTGTGCTGAACCC	22	0	0	1	15	297	0.666667
ATGGAATCAGCCCTGTCAAC	Gypsy-16-I_DR	Gypsy	LTR	22	20	0.617	11	0.5	TCGAGGCCCTAAAAACCTGGCCAAGACC_GTGAGTTTCTCAATAATCATGTCAAAGGCC	22	0	0	1	17	268	0.761905
AAAAGGAATTCGGAGACAGA	Gypsy-16-I_DR	Gypsy	LTR	20	19	0.724	10	0.5	TGTATCAGAAAATGGAGTGGAGACTGATCC_GTGAGTTTCTCAATAATCATGTCAAAGGCC	20	0	2	0.909091	15	306	0.736842
TCCACGTAAAGCTACAGGTA	Gypsy-16-I_DR	Gypsy	LTR	20	19	0.565	10	0.5	TTTTGGCCAAAAGAATCTGGTTCTGACAAG_GCATGGTCTTCCAGTCATTCCTTACCTGTC	20	0	4	0.833333	14	349	0.684211
TTTCTCAATAATCATGTCAA	Gypsy-16-I_DR	Gypsy	LTR	22	18	0.735	11	0.5	TCACTGAATTTAGATGTGACTGCCC_TCGAGGCCCTAAAAACCTGGCCAAGACC	22	0	2	0.916667	20	491	0.904762
CATGTCAAAGGCCTGTTGAC	Gypsy-16-I_DR	Gypsy	LTR	22	18	0.729	11	0.5	TCACTGAATTTAGATGTGACTGCCC_AAGGAATTCGGAGACAGATGGAATCAGCCC	22	0	0	1	11	291	0.47619
GGGTTCACCACGACAGGGAG	Gypsy-16-I_DR	Gypsy	LTR	21	16	0.646	10.5	0.5	CATCAACAGGATCTAATTCAAGCGCCCTTC_GAGTCCTCCAAATGTTCAACGTAAGCCCAG	21	0	0	1	14	437	0.65
TTGGTCTTGGCCAGGTTTTT	Gypsy-16-I_DR	Gypsy	LTR	31	15	0.665	15	0.484	TGTCAAAGGCCTGTTGACAGGGCTGATTCC_GGCTGATGGAAAGATGCATGGGTGACTTG	23	8	1	0.958333	20	492	0.863636
ATGGAAGTTAGATTGAGGAA	Gypsy-16-I_DR	Gypsy	LTR	23	15	0.607	11.5	0.5	GCTGGGTAAGGAATGCAAACAGCTGGCAAC_TTGGATAACTTGCTGGAAGTGGAAGGGGC	23	0	1	0.958333	20	490	0.863636
CAAAAAGAAGTCATGCTGGA	Gypsy-16-I_DR	Gypsy	LTR	21	15	0.569	10.5	0.5	AGGCGCAGACTGTGGCTAGATGTTTATGGG_TGCGCTTGTTACGTTGGGCTACTTTTGCAG	21	0	0	1	15	492	0.7
AAACCAGAAGGCGCAGACTG	Gypsy-16-I_DR	Gypsy	LTR	21	11	0.71	10.5	0.5	CACCAAATATGCGGTGGCTGTGCCTACCAG_GGGTCCTATTGAATCTCTCCACTGG	21	0	2	0.913043	11	236	0.5
TTTGTACTGCACGGTAACCA	Gypsy-16-I_DR	Gypsy	LTR	23	11	0.707	11.5	0.5	GCTGGGTAAGGAATGCAAACAGCTGGCAAC_GTGGAATTGACTCTTAAGTTTCCCAGAGAG	23	0	0	1	20	429	0.863636
TTCTAGTCTGGAATCAGGTA	Gypsy-16-I_DR	Gypsy	LTR	21	11	0.598	10.5	0.5	GGCCACTGGTATCTAGGTCTTCATCCAC_GGTCTAGCTCTGCTCTAGAATATGCTCCCA	21	0	0	1	16	489	0.75
ATATCCTTGTAGAAAACACG	Gypsy100-LTR_DR	Gypsy	LTR	20	20	0.604	10	0.5	AGTCTTTGTTTGAAGTCAAAGTGTCCAG_TTTGTCCTCCTCACTACTGCCGGTG	20	0	0	1	13	337	0.631579
TTCTCAACCAAGAACAACAC	Gypsy100-LTR_DR	Gypsy	LTR	20	13	0.623	10	0.5	AAAATATCCTTGTAGAAAACACGAGGAGAG_TTTTGTCCTCCTCACTACTGCCG	20	0	0	1	12	230	0.578947
CTGGCTGGATATTCATATTC	Gypsy100-LTR_DR	Gypsy	LTR	20	6	0.556	10	0.5	TTTGTCCTCCTCACTACTGCCGGTG_AAAATATCCTTGTAGAAAACACGAGGAGAG	20	0	0	1	12	229	0.578947
TTGGGAAAAGAAGTGGGACA	Gypsy152-I_DR	Gypsy	LTR	20	17	0.691	10	0.5	GCAAAATGTGAGTTTGGTCAGGCGAAGGTG_GTGTTTTCACACTCTCAAATGCATATTGGC	17	3	0	1	13	280	0.75
CCCACACAAACGATTTAGAA	Gypsy152-I_DR	Gypsy	LTR	20	15	0.574	10	0.5	GCAAGTGTCTCCTTTTCAATCACAGAATAG_CTGTGGAAGCGAAAGTTGAGGC	18	2	0	1	16	437	0.882353
GCACTATTTAGCCAGGCCGC	Gypsy119-LTR_DR	Gypsy	LTR	20	17	0.749	9	0.45	CAATGGACGAGTCTGCTTCCGGTTG_ACACGCATATACACATGTTGTCTGAGTG	17	3	1	0.944444	12	244	0.6875
GCGGTCACAAAAACCTGTGC	Gypsy-34-I_DR	Gypsy	LTR	20	17	0.726	10	0.5	TGTCAGAAGTGGGATGGCCAGT_CCCTCTGCACTGGCTGTCTCCTC	16	4	0	1	7	140	0.4
TGAGAGGTTGAATGTATATG	Gypsy94-LTR_DR	Gypsy	LTR	24	13	0.686	12.5	0.521	TCTCACTCAGTTCGCGGCAAACGCG_TGCTTATAAACTTTACCCACAATACATGCC	24	0	0	1	17	195	0.695652
TGATTGTTATAAGTCATTTA	Gypsy-15-LTR_DR	Gypsy	LTR	23	22	0.73	11.5	0.5	GTCCGTACTCAAACCCCCAATCGCG_AGATGCACTCACATTCTGTTAGCATGCTAG	22	1	0	1	11	459	0.47619
GAAAGGTGAATGGAAATTAA	Gypsy-15-LTR_DR	Gypsy	LTR	22	22	0.691	11	0.5	GCTAACCGTGTGCTTAAACTAGCATGCTAA_TTCCTACCAATCAGATGAATTGGGCAACAC	22	0	0	1	14	493	0.619048
CATTAATGTGAATCTAAGTG	Gypsy-15-LTR_DR	Gypsy	LTR	22	22	0.658	11	0.5	GTCCGTACTCAAACCCCCAATCGCG_TCTTCACTACAATTGCAATTTCGTATTTGT	22	0	0	1	11	494	0.47619
GATTTATATTCATTGTTGAA	Gypsy-15-LTR_DR	Gypsy	LTR	22	19	0.644	11	0.5	TGGCTCACATGTGTTTTGCTAACCGTGTGC_TTGGGCAACACGAAATATTGGTTCC	22	0	0	1	14	491	0.619048
TGGTCCAGGCCTGGTAATGC	Gypsy70-LTR_DR	Gypsy	LTR	35	33	0.562	16.5	0.471	AGTAGCACCACATGAAAAAGAAAAATCAGG_TTGTGTTCTCTGTCCAGTTCCCTGG	32	3	2	0.941176	13	213	0.387097
ATAAAGTTAGTTTTTGGTCC	Gypsy70-LTR_DR	Gypsy	LTR	40	28	0.627	19	0.475	TTGCTGAGATCCCAGAGCAGAT_ATTTCTTACAGCCTTCTTGTCGGTCTGTTG	32	8	1	0.969697	16	361	0.483871
TCATCCAACCGCAGGAGCTG	Gypsy133-LTR_DR	Gypsy	LTR	28	16	0.659	12.5	0.446	CAATTAGAGCTCGACTACGCCAC_GGGCCCAGTGCCTAGCCTGC	24	4	5	0.827586	23	284	0.956522
GACGCTACAGCGCTAATCAC	DIRS-1-LTR_DR	DIRS	LTR	106	3	0.631	49.5	0.467	AACCAGGGGCATTCTTGCTG_CGTGCTTATGATTGTTCACAGCTG	79	27	528	0.130148	74	277	0.935897
GGCAAAGTTTGCTCTTCTCT	DIRS-1_DR	DIRS	LTR	48	32	0.576	23	0.479	ATGCCCCAGGAGCCTCTGAA_GACCAGTTGGGGTTTCAGGTCAACC	40	8	196	0.169492	34	221	0.846154
ATGCCAATGCAGGCGGGGTC	DIRS-1_DR	DIRS	LTR	46	26	0.65	21.5	0.467	ACACTGCCAACAGCTCCAGGCA_GAGTCCCCAGACGGGCAT	33	13	60	0.354839	28	270	0.84375
TACTAGCCCTAGGGGCACTC	DIRS-1_DR	DIRS	LTR	36	22	0.604	17.5	0.486	CAACAGCTCCAGGCAGTTGATATGC_CTCGGTTTGCTTCATATGAGACCAC	25	11	51	0.328947	21	312	0.833333
CCTCAGCCCCTGGACGGATC	DIRS-1_DR	DIRS	LTR	40	21	0.744	19	0.475	TTTTCAGAGGCTCCTGGGGCA_GACAACATGCCTGGATACTAGCCCT	26	14	30	0.464286	21	252	0.8
CTCAGATAACCTGCACGCCT	DIRS-1_DR	DIRS	LTR	28	17	0.578	12.5	0.446	AGCAGCCGATTTGGTGGTCATGAGAGC_TTCGCCCAAACTCCCTTCC	20	8	16	0.555556	15	227	0.736842
CCTGTGTAAACGAGCTCCAC	DIRS-1_DR	DIRS	LTR	43	13	0.735	20.5	0.477	CAAAGTGCTTCGGCACCTCGAC_TGCCATATGCCCCAGGAGC	29	14	22	0.568627	24	249	0.821429
CCTCTATGATGGAGCGGCCA	DIRS-1_DR	DIRS	LTR	26	12	0.712	13	0.5	CACAGAGAGCTCACGCAGGCA_GCGGCCTGACCTGCAGCAGTG	18	8	9	0.666667	14	258	0.764706
TCCGATTCCTCAGAGGCGCG	DIRS-1_DR	DIRS	LTR	26	11	0.705	12.5	0.481	ACCATCACTCAGGCTAGAGC_GGGGCGGGACGGATTTAACCGCC	14	12	17	0.451613	13	327	0.923077
GATGACTTCACCCATCGCCT	DIRS-1_DR	DIRS	LTR	28	10	0.708	13.5	0.482	GGGCAGCGGGAGGAGCAGTT_CAGGCTGGCCTGTTCGGCGACA	19	9	14	0.575758	14	129	0.722222
GCTCTCACGTTAGGAGGGCG	DIRS-1_DR	DIRS	LTR	24	10	0.665	12	0.5	GGAAACTGGCTCCACTCGAAG_GCCCTCGCTTATCAATGCCAGGG	21	3	24	0.466667	19	186	0.9
TCGCAAAGCCAACGCCGAAG	DIRS-1_DR	DIRS	LTR	27	9	0.635	12	0.444	TGCGGAGACACAGCGGAGTG_GCCAGGCTGATGCTTTCCTGTG	23	4	33	0.410714	20	233	0.863636
AGCGGGAGCGCACGAGGACC	DIRS-1_DR	DIRS	LTR	27	9	0.619	13.5	0.5	ATATCCCCTGGCCGCTCC_GTGGGGCTGGAGATGGCTTGTCC	21	6	17	0.552632	16	221	0.75
GCTTGCATTAGATGACACCG	DIRS-1_DR	DIRS	LTR	26	7	0.638	12	0.462	GTGAGCGCTGGTCCATCCTC_GCCGAAGCAGCCCGGGATAACA	20	6	17	0.540541	14	252	0.684211
ACAGCGGAGTGATGCGCACC	DIRS-1_DR	DIRS	LTR	24	5	0.645	11.5	0.479	TTGTACACGGCCCCCCAG_CGTTGGCTTTGCGATCGAGT	19	5	26	0.422222	14	201	0.722222
CGCCTTCCAGCTCACAGCGC	DIRS-1_DR	DIRS	LTR	21	3	0.736	10.5	0.5	TGCGCAAACCCGAGCACTGCCAGTC_GTGCGTCCCGAGGAAGAG	15	6	36	0.294118	14	189	0.928571
CAGGGATCACCCTCGTGAAA	DIRS-1_DR	DIRS	LTR	28	3	0.687	13.5	0.482	CCTTCGCCAGGAGGACAGCAAT_GAGCACTCCCATCCCGAGC	23	5	33	0.410714	18	264	0.772727
GCCCGCTGCTTTTTTAGAGC	DIRS1_DR DIRS1a_DR	DIRS	LTR	137	133	0.673	66.5	0.485	GCTGAAACCCTCAGATCTGCCCGAG_TGCGGGGGTTTCCTGTCTCCGGATG	137	0	1071	0.113411	30	224	0.213235
GCGCATAAGAAGGTGGTTAG	DIRS1_DR DIRS1a_DR	DIRS	LTR	192	125	0.74	46	0.24	GCTGCGGAGACCATCCGC_GCACTGACTCAGCGGAGGAGT	157	35	330	0.322382	138	341	0.878205
TGATTGAGGAAACAACTCGG	DIRS1_DR DIRS1a_DR	DIRS	LTR	151	126	0.747	73	0.483	ACACCCAACACATTTGCAAGGTT_TACTGACAGACAGGAAGGTGCA	122	29	221	0.355685	106	255	0.867769
GTGGGGATAAGTTAGGGCCA	DIRS1_DR DIRS1a_DR	DIRS	LTR	158	117	0.731	78.5	0.497	AGAATTATCTAGACGCTAGCGACTC_CGCCATAATGACTGCACCTTACC	132	26	348	0.275	116	191	0.877863
TGCAAGCCCTGCGAGCTGAG	DIRS1_DR DIRS1a_DR	DIRS	LTR	199	95	0.677	51	0.256	GGCTCCGCACCCTGACTC_CAAGCCCTGCCAGTCTGGGA	185	14	175	0.513889	113	140	0.608696
CCGAAGAGCTTAGTCGGCTG	DIRS1_DR DIRS1a_DR	DIRS	LTR	173	114	0.716	78.5	0.454	GACATCACCCATCGGACTGCTC_TCCAACCCAGGCTTATGAGCTT	147	26	104	0.585657	126	297	0.856164
AGGCGGCGGACTTAGTGGTC	DIRS1_DR DIRS1a_DR	DIRS	LTR	146	80	0.725	71	0.486	CGTTCCTGGACCACAAGTGTGG_CGATGGCCACCTACCAGCGCT	141	5	959	0.128182	90	175	0.635714
GGGCGGGGCCCAAAATCCAA	DIRS1_DR	DIRS	LTR	83	76	0.739	41	0.494	AGCCGGTAGCCCCTCCTGCCCAG_GTCCCAGACTGGCGGGGCTTGAGC	80	3	83	0.490798	46	220	0.56962
AGCTCAAACTGGCAGATTTC	DIRS1_DR DIRS1a_DR	DIRS	LTR	98	82	0.637	45	0.459	TGCACCGAACCTACGAGCT_CTGGAGAGGAGGGAACTTGCT	91	7	96	0.486631	68	183	0.744444
GAAAAGTACCGTTGGATTTT	DIRS1_DR	DIRS	LTR	85	69	0.585	42.5	0.5	GCTGGCGGAGCATGCAAGCCCTG_CCCCGCTGGAGGGCGGGGCC	84	1	57	0.595745	43	160	0.506024
AGCTAGAGCTTACAAAGCTA	DIRS1_DR DIRS1a_DR	DIRS	LTR	106	91	0.565	31	0.292	GTGGTGGAGCGGCCAGGGG_TGCAAGGCGGATGCAGCCTGGTCC	99	7	32	0.755725	86	359	0.867347
CGGAGGCGGGGGCGGGGCAT	DIRS1_DR DIRS1a_DR	DIRS	LTR	85	62	0.716	42.5	0.5	AATGCTCTTTGATCGAAACTTTGGTGGCAC_GGGCGCCCGCCAACGGCC	85	0	36	0.702479	61	254	0.714286
CACTGCAGGCCCTGCCAGCC	DIRS1_DR DIRS1a_DR	DIRS	LTR	75	68	0.583	37	0.493	AAAGGGCACTTTTCCACTTCTCCGGAGGTG_GCTGAGAGGCGGCGCGTCCC	74	1	51	0.592	57	146	0.767123
GACTGTGTCGCCGACCAGCT	DIRS1_DR DIRS1a_DR	DIRS	LTR	152	70	0.654	13	0.086	CGAATTCCTGGGTGAATTCGCA_TGGGGAGGACGATGTCCACACTAGT	138	14	102	0.575	110	183	0.79562
GCGGCGCGTCCCAGGCTGGC	DIRS1_DR DIRS1a_DR	DIRS	LTR	80	61	0.598	39.5	0.494	GCCGCTGGCGGAGCATGCAG_CCCGAAATCTGCCAGTTTGAGCTCAGCTCT	77	3	19	0.802083	56	150	0.723684
ATAAAAGGTGGTTAGCAGAT	DIRS1_DR DIRS1a_DR	DIRS	LTR	77	62	0.583	10.5	0.136	GCCATCCCAGTAGGGAGGACGCTGC_CCTGGGCGGACCCGTGCTTTCCC	76	1	222	0.255034	43	144	0.56
AGCTTCCGCCTTGCACGCGA	DIRS1_DR DIRS1a_DR	DIRS	LTR	172	60	0.606	84	0.488	CGGGGTCCGCCCCGTCTC_TTGGTAGCGCTGGTAGGTGGCCA	111	61	191	0.36755	89	166	0.8
TGAGCCTACTGTGCGTCGCC	DIRS1_DR DIRS1a_DR	DIRS	LTR	85	58	0.659	38.5	0.453	CACTCAACCTGAGGAATCGCC_TCGCTGACACCGGAGATCAGATGTC	76	9	87	0.466258	70	280	0.92
TCCTGCATCAAAGAGAGGCG	DIRS1_DR DIRS1a_DR	DIRS	LTR	92	56	0.714	44.5	0.484	GCCAGGCATAGCGTGAGC_CCCCCTTCTCAGGGCTAGTC	59	33	47	0.556604	52	358	0.87931
TCTCCCCATTGGGTAGCAGG	DIRS1_DR DIRS1a_DR DIRS-10_DR	DIRS	LTR	84	47	0.694	41	0.488	TCAGCCACGGTGCAGTCCC_GGGAGGACGCTGCGGAGGCC	56	28	459	0.108738	50	183	0.890909
TCCCTCGCTTACCAGAGCCA	DIRS1_DR DIRS1a_DR DIRS-10_DR	DIRS	LTR	161	44	0.736	79	0.491	AAACAGAGGTTGGCCCACT_GGTGTCGCCCAGCCCGCA	87	74	130	0.400922	75	184	0.860465
CAGCCCGCGTTTTTGGGTAC	DIRS1_DR DIRS1a_DR	DIRS	LTR	56	34	0.666	27	0.482	TTCGGTGAGCCCTGCAGAT_CGGGGATCGGCCATAGCAGGCACC	52	4	240	0.178082	47	141	0.901961
ACTGCAAGCCCTGCCAGTCT	DIRS1_DR DIRS1a_DR	DIRS	LTR	59	34	0.722	26.5	0.449	TGCGCTCCGCCAGTGGCTCA_GCGATTCGCTCTGGCTCCGCA	53	6	112	0.321212	49	182	0.923077
CAGCCATGTTGTTGTTTCAA	DIRS1_DR DIRS1a_DR	DIRS	LTR	36	31	0.567	18	0.5	CAGCACTGGCTTCACGATCGGGTC_CCCGTGTTGGAAGCATCCG	32	4	6	0.842105	27	186	0.83871
AGCGCGAACTGGACAGAGTA	DIRS1_DR DIRS1a_DR	DIRS	LTR	73	34	0.592	35.5	0.486	ATGGCCTCCACAATCCAGTGGG_GAGGCAGACCCAGCCCTTTCC	65	8	327	0.165816	52	184	0.796875
ATTAACATGCTGGACCCCCC	DIRS1_DR DIRS1a_DR	DIRS	LTR	187	156	0.679	93	0.497	CCCTCAGATCTGCCCGAGTG_GGCACTGCGTTGCATGCC	160	27	68	0.701754	134	195	0.836478
TAATAAGATGGTTAGCAGAG	DIRS1_DR DIRS1a_DR	DIRS	LTR	37	25	0.639	18	0.486	ACGCTGCGGAGGCCACCTG_ACGGGCGGACCCGTGTCT	23	14	161	0.125	18	132	0.772727
TTCAATGGGCTCCCAATACG	DIRS1_DR DIRS1a_DR	DIRS	LTR	29	29	0.558	14.5	0.5	TCACGCTTGCCTGACCGCTCTCTCATGG_TTATGGCGACGGAGTATAGTGCTTC	29	0	202	0.125541	22	208	0.75
GCGTTTTTGGGTATAGGTGC	DIRS1_DR DIRS1a_DR	DIRS	LTR	51	22	0.564	11	0.216	AGCCGGTTTCCTCAAGGGTATTAGGTAAC_ATATGGGATCGCCAGAGGGGA	49	2	26	0.653333	45	351	0.916667
GCAGATATGGATGGTACGGC	DIRS1_DR DIRS1a_DR	DIRS	LTR	60	35	0.56	29	0.483	GCGGTGCAGCTCTCGTAG_GGCGGTGAGAGAGCAGTCT	40	20	180	0.181818	37	131	0.923077
GGGAGTGCGCATAAAGAAGG	DIRS1_DR	DIRS	LTR	21	12	0.613	10	0.476	TGTCCCTGGCCCTAACTTATCCCAC_GGTGCCTGCTATGCGTGATCCCCAC	19	2	152	0.111111	16	341	0.833333
GGACAGTACGGCGGCGGCGG	DIRS1_DR DIRS1a_DR	DIRS	LTR	23	14	0.744	11.5	0.5	TCGCCTAGAGCTGTTGGCAGTGT_CCCCCATGCGGTTGATATACGCC	15	8	29	0.340909	13	191	0.857143
TATGGGGAAAGTCAAGAAAG	DIRS1_DR DIRS1a_DR	DIRS	LTR	131	117	0.741	64.5	0.492	TGTCGCCGAACATGGCTTGG_GTGGGTCCAACCCAGGCTT	109	22	113	0.490991	84	151	0.768519
CAGGAGGGGCTACCGGCTTC	DIRS1_DR	DIRS	LTR	22	9	0.737	10.5	0.477	GCGTCCCAGACTGGCAGGGCTTG_GGCCTGTTCGGCGACACC	21	1	166	0.112299	19	444	0.9
AGAGAGCAGTCTGAGGCGAT	DIRS1_DR DIRS1a_DR	DIRS	LTR	37	23	0.683	8.5	0.23	GCGCCACCTCTGGCTAAACTTGGCT_AGGCGGGCGCCTTCGGCGAG	24	13	46	0.342857	20	241	0.826087
GAAATCCCGGCCCGAATTCC	DIRS1_DR	DIRS	LTR	198	6	0.606	99	0.5	GCAGCGCTTGCAGGGTTA_GGCCTCCATTAAGAGGGTCGGG	186	12	231	0.446043	116	247	0.621622
GCGGAGACAGAGAGCCTGAA	DIRS1_DR DIRS1a_DR DIRS-10_DR	DIRS	LTR	24	15	0.589	12	0.5	TGCCGGAGCACCTTGTCTCTGTGCATAGTC_ATCTGACGGACGCGTATCTGCATG	15	9	2	0.882353	10	379	0.642857
ACAAACTACAGTTCTCCAAA	DIRS1_DR	DIRS	LTR	170	4	0.569	48.5	0.285	CGGGTACGTCAACGATTGCT_GGGCAGCAATCTCCTCTCGCAAGACAGG	160	10	125	0.561404	119	316	0.742138
ATCCACCACCAAGAGTGGTG	DIRS1_DR	DIRS	LTR	197	3	0.72	98	0.497	CCTCGTGCAGCTCGGCCA_CTGCGTGTCCCTCCACCC	156	41	1402	0.100128	138	311	0.883871
CCATCCTCACCATCCTTGGA	DIRS1_DR DIRS-10_DR	DIRS	LTR	50	30	0.631	24.5	0.49	GGCCTGGTGATGGTTTATCCCCC_CATCAGACATTGACAGCCCACC	38	12	23	0.622951	29	229	0.756757
CTGAGGACACACCTTGATTT	DIRS-10_DR	DIRS	LTR	20	20	0.712	10	0.5	CTTCCAGTTGAGTGTGCACTTATCC_GTCTGTTTTGGCAGTCGGCAGAAGG	20	0	3	0.869565	10	140	0.473684
GACTAGAGAATGCTCTGTTT	DIRS-10_DR	DIRS	LTR	28	21	0.647	14	0.5	TGGGTATGATACACAAGGGTGATGGCATCC_TGGCTTCTATTAACAGAGTCCGGGACCTGG	28	0	0	1	26	393	0.925926
GACAGCTCTGCTCATCACAC	DIRS-10_DR	DIRS	LTR	29	17	0.688	6	0.207	AAATCAAATCTCTGAAACCTTCATGTGTG_AACCTTGGGCACATAGCCAGGCCAG	26	3	3	0.896552	24	343	0.92
CTTTGTGGCCGTGCTTCCCC	DIRS-10_DR	DIRS	LTR	34	17	0.744	16.5	0.485	TTCCCGGAAGTGCACAGTAA_CCACGGCCGAAGCAGCCT	21	13	21	0.5	17	237	0.8
TTATCCCCCAGCCCCGCGAC	DIRS-10_DR	DIRS	LTR	31	16	0.64	15.5	0.5	TGCTTTCCCGGGCTGCTT_GACATTGACAGCCCACCCTCCAAG	25	6	27	0.480769	21	245	0.833333
AAAGCACCTTACCGCGTCCC	DIRS-10_DR	DIRS	LTR	27	15	0.637	7.5	0.278	GATGGGGAACTCCAATGCTATGTGG_CGTTGTAGGTGCGCTCGCT	22	5	34	0.392857	20	137	0.904762
GTCTCGCACCCAAACTCCGG	DIRS-10_DR	DIRS	LTR	20	9	0.745	9.5	0.475	AGGCGAGAGACTCGCTCT_GATGTGACAGCCTGAACACTG	11	9	23	0.323529	9	171	0.8
CCTTCGCCAGGGACGCGGTA	DIRS-10_DR	DIRS	LTR	20	7	0.682	5	0.25	GCGTTGTAGGTGCGCTCGCT_GATGGGGAACTCCAATGCTATGTGG	19	1	37	0.339286	18	138	0.944444
TGAATTCACCTAGAAGTTCA	DIRS-10_DR	DIRS	LTR	185	5	0.653	92.5	0.5	CCACCTCTGGCTAAACCTGGCAGATATG_CCCATCGCATCCGACTGC	165	20	1011	0.140306	106	166	0.640244
TAAAACCTTACAAAGGTATG	DIRS-3_DR	DIRS	LTR	23	22	0.672	2	0.087	CGGAGTAGGGTCCAGGTCCAAC_CACTCAACCAGGAGTATGGCGGC	21	2	3	0.875	13	135	0.6
GCGGCAGCAGGCCAGTCTGT	DIRS-3_DR	DIRS	LTR	23	19	0.694	11	0.478	TGGCGCGCCATTTGCTACCTCAGGC_CTTCCTCCTTGATGTCCGCTTGATTCAGCC	20	3	5	0.8	19	376	0.947368
CCATAGCACACCTAAAAAAG	DIRS-3_DR	DIRS	LTR	23	19	0.609	1.5	0.065	GACTGTGATGGCTTGGCCCAGTCTG_GGTTGCGGCTAAACCAAAAGAAAAGTGTGC	21	2	3	0.875	17	167	0.8
GTGGCCTTTGCTCCTCGTTG	DIRS-3_DR	DIRS	LTR	21	18	0.735	10.5	0.5	CCCTGTGGGCAACGAGGAG_TGTGGCTTCCCGTCAGCCCCCAAAA	19	2	6	0.76	18	196	0.944444
TGGTTTTGACGGCAAGGCGG	DIRS-3_DR	DIRS	LTR	22	18	0.695	10.5	0.477	TTACCACCATGGCCGCCATAGAGC_AGCATTTGGCGCGCCATTTGCTACC	21	1	6	0.777778	21	316	1
TTGGACCTGGACCCTACTCC	DIRS-3_DR	DIRS	LTR	22	18	0.68	11	0.5	CACTCAACCAGGAGTATGGCGGC_ATCCCAAACACGCCATAGTTTTACATGCC	20	2	3	0.869565	18	204	0.894737
TCCTAAGGTCCCCACTGAGG	DIRS-3_DR	DIRS	LTR	23	17	0.639	10.5	0.457	CCTGTCGACAGCCCCCTTT_GGCCTGCAGCACAGTAGGTCGCACC	22	1	2	0.916667	22	268	1
CTGTCCCAAAGCCCTACATT	DIRS-3_DR	DIRS	LTR	20	17	0.57	8.5	0.425	CCAGGGATTTTGCATAATCAAAGCCTTGTG_ATGCATGTGGAGAAGATGGTCCC	16	4	4	0.8	13	212	0.8
CACGCCATAGTTTTACATGC	DIRS-3_DR	DIRS	LTR	22	15	0.556	2	0.091	CGCAGCGTCTCGTTCCCTTAGGGAACCATG_TGGACCCTACTCCGGGTTCCAGTGTCCTAG	20	2	2	0.909091	17	189	0.842105
TCAATATATTCAGCCGTTGC	DIRS-3_DR	DIRS	LTR	23	14	0.707	11	0.478	GCCCCGAATATGATGAGCTGGCAGAGGTCC_GGCATTGTGCGGCATCCGTG	21	2	5	0.807692	20	304	0.95
AAGTGTAAATGATCTCTTTT	DIRS-3_DR	DIRS	LTR	20	14	0.664	10	0.5	TGCCGCATATGCCTTGCCGAC_GGGGGTCTTCCATTTAACAAAGATCTCC	19	1	4	0.826087	18	274	0.944444
TTGCTTACATAGAGAAGTTG	DIRS-3_DR	DIRS	LTR	21	5	0.643	10.5	0.5	GGTCTGGCATTCTCACCCCA_GCCAACTTCTGTCTCAACATGAACTGGCAC	20	1	1	0.952381	15	240	0.736842
CCTCCTGCAGTGGCTCAAAT	DIRS-2_DR	DIRS	LTR	126	119	0.706	61	0.484	AGGTGCAACCGACAAAGCCTGGAGG_CCCCTAGATGATGAGTCACTAGGACAGGAT	123	3	6	0.953488	58	290	0.467213
GCCACACCCACAGTTTCCAC	DIRS-2_DR	DIRS	LTR	124	119	0.651	61	0.492	TTGTGGAGGGAGCCCTGGA_ACCTTCTGTCCCAGGCGGGA	118	6	3	0.975207	42	156	0.350427
AGGGGAACGCAATACCCACT	DIRS-2_DR	DIRS	LTR	128	118	0.706	5.5	0.043	CCGAGACGTTCCCCTTCTAGG_TCACTATCAACTCGATGTAGACCCCTCAC	121	7	3	0.975806	39	159	0.316667
TATGACAGATGCTTCTCTAA	DIRS-2_DR	DIRS	LTR	128	119	0.694	63	0.492	AGTGTTGGGGGCTGTCTGTCATCG_GCCAGAAACACGGCCATCATCTCCAGGC	118	10	11	0.914729	47	165	0.393162
AGGTTCGAGGTGACAGAGCT	DIRS-2_DR	DIRS	LTR	125	115	0.577	54.5	0.436	AGCCAATCGTCTATGTAGTTTAGGATACG_CCAACACAGGAAATACCTGAGGTTCGC	120	5	4	0.967742	50	172	0.411765
TGATTTCACGTGCTGCTGAC	DIRS-2_DR	DIRS	LTR	118	114	0.7	57.5	0.487	AGTCAGTGGAATATGAGGAGTTAGTGGAGG_GCTGGGTAATTCTCTCTCATCCAGC	117	1	3	0.975	37	137	0.310345
ATTAAAGAGTGCCTAGATGG	DIRS-2_DR	DIRS	LTR	120	113	0.634	58.5	0.487	CAGTCTGTTGGATGCCTGCAC_AAGAGCCCTGAGCTCGATATTGGAGCGTCC	117	3	4	0.966942	51	319	0.431034
AGCAGGTCTCGCCACATGAG	DIRS-2_DR	DIRS	LTR	125	112	0.747	61	0.488	ATTCAGAGCTCTAACTGGGCAGAG_GAGGGCATCTCTGTTCCCCCATTTGAGCCA	124	1	3	0.976378	71	348	0.569106
CTTCCTTGTGGAGGGAGCCC	DIRS-2_DR	DIRS	LTR	117	112	0.67	57	0.487	AAGCTGAAAAGAGAGCCCATTTTAGGGCAT_ACCCGACCTGTGGAAACTGTGG	114	3	9	0.926829	29	151	0.247788
TAGAATGGTCTGAGCAACCT	DIRS-2_DR	DIRS	LTR	122	112	0.552	5	0.041	AGCTGACACGTACACTCTCAGAGTG_GCCCACCTCATAGAGTATGGACTGTCAACC	120	2	3	0.97561	46	232	0.378151
GACGCTCCAATATCGAGCTC	DIRS-2_DR	DIRS	LTR	121	111	0.67	58	0.479	CCCGAACAGCTTCGAGAAGC_GACTTTTTGATCTTGGGGGGAGAAA	113	8	3	0.974138	70	338	0.616071
TGGTTAACATCCTGAACCTG	DIRS-2_DR	DIRS	LTR	117	111	0.563	57.5	0.491	TGCGTCTTTCAGGTCTATCGTCAC_AGGATGGGGGATTGCGTCCCATAT	115	2	4	0.966387	45	147	0.385965
GGATTTGAGCCACCACTGCA	DIRS-2_DR	DIRS	LTR	117	108	0.619	56.5	0.483	GCGATGACAGACAGCCCCCAAC_ACGTCTGTCCCCGCCATGAA	112	5	11	0.910569	71	320	0.630631
GGCGAGACCTGCTGTGCTAC	DIRS-2_DR	DIRS	LTR	116	108	0.618	56.5	0.487	TCCCCCATTTGAGCCACTGCAGGAG_GCGTCCAGCAGCCTGATAGG	116	0	6	0.95082	74	494	0.634783
GATTTGTGTTTAGAGTGTTT	DIRS-2_DR	DIRS	LTR	119	107	0.744	55	0.462	CGCTTTATTACGGCTGGTGACT_ACGACCGAAGTCGACGCTCAGCCTC	115	4	2	0.982906	68	220	0.587719
GGTGACAGAGCTAGGCCGAA	DIRS-2_DR	DIRS	LTR	133	107	0.574	16.5	0.124	TGGCTGGAACAAGCACACTT_GTCACAAATTCAGTCCGAGGACTGG	120	13	22	0.84507	75	378	0.621849
ATGTTAACCGGGTTATCAAC	DIRS-2_DR	DIRS	LTR	125	106	0.577	61	0.488	CTCCAGGCATGTCCAAAGCC_AGCAGACCAGTAACTGTTCACTCTTTCTCC	122	3	4	0.968254	59	243	0.479339
AGAAAGGCTTTGGACATGCC	DIRS-2_DR	DIRS	LTR	118	105	0.654	4.5	0.038	ACAGCAGGTCTCGCCACATGAGTG_TGGAGCCATAAGGCTAAGGCCTGTCAGCAC	116	2	11	0.913386	65	335	0.556522
AAAGCATACAGACGTAGCCT	DIRS-2_DR	DIRS	LTR	117	100	0.656	54	0.462	GCCAAACCGGGGCTACCAGC_GCAGGGGGTGAGATCCAGGGAATGG	110	7	9	0.92437	67	304	0.605505
AGGACCCACTGGGACACCAT	DIRS-2_DR	DIRS	LTR	118	99	0.665	58.5	0.496	GAGCCTGTTCTGGCTTCACTATGGTGGGTG_TTTGGCAGCGTGGAAACACCTGCCG	117	1	3	0.975	48	141	0.405172
CTGAGGCTGAGCGTCGACTT	DIRS-2_DR	DIRS	LTR	114	98	0.726	55	0.482	TGTTTGGGAGAAGAGCATGCCCTG_CTTCTGACGCTCCCGAAGGAGGATTAGATC	110	4	10	0.916667	73	292	0.66055
TAAAGAGGCAGCCTCTAGTT	DIRS-2_DR	DIRS	LTR	119	96	0.696	30	0.252	GGCTGACCTAATTAAAGAGTGCCTAG_TGCTTGTGTCAGCCAGAGGTGC	115	4	8	0.934959	36	182	0.307018
TCACCCATATCAGAAGGTTG	DIRS-2_DR	DIRS	LTR	120	95	0.715	58.5	0.487	AGCTCAGACTCACGATATGGCAG_TGGCGGGGACAGACGTGCT	115	5	4	0.966387	53	176	0.45614
AGTAATGCCAATGATAGAAG	DIRS-2_DR	DIRS	LTR	102	94	0.653	50	0.49	AGCAGTTCGTGGGCTAGGGG_GCCTGATATGCCTGCAGCACTGACATGGTG	102	0	17	0.857143	54	233	0.524752
AGTTCGTGGGCTAGGGGAAA	DIRS-2_DR	DIRS	LTR	98	94	0.564	48	0.49	TCCCGAGCTACATGATGCGGTTTC_TCTTCTATCATTGGCATTACTGTACATGCC	98	0	3	0.970297	32	143	0.319588
GAGCGTCGACTTCGGTCGTG	DIRS-2_DR	DIRS	LTR	114	93	0.686	55	0.482	TGATTTGTGTTTAGAGTGTTTGGGAGA_CCGCCAGATCTAGCTGCGAACC	112	2	6	0.949153	68	223	0.603604
AGAGCGCTGAATGGTGCTCT	DIRS-2_DR	DIRS	LTR	97	91	0.661	26.5	0.273	CGGCAGGTGTTTCCACGCTGCCAAA_GTCAACCAGCTCCTCATATCATGAAGT	97	0	3	0.97	58	331	0.59375
GACTCTGTCCTTTCTCTCTC	DIRS-2_DR	DIRS	LTR	95	91	0.59	46.5	0.489	CGGTTCGGGTCCCGCTCGTGCTG_AGGAGGATTAGATCTCACGGATCCA	92	3	22	0.807018	41	131	0.43956
GCGGAAAGGATTCCCCTTGA	DIRS-2_DR	DIRS	LTR	97	87	0.637	48	0.495	GGCCCTGGGACAGGAACCAGG_CCGTACACAGAGTCAAACTAGGCCAGTTC	95	2	25	0.791667	49	250	0.510638
ACTTCTTCACCCCGAGGTGG	DIRS-2_DR	DIRS	LTR	90	86	0.578	24	0.267	AGCAGGGGGGTCTGAAGTCTCGAATGC_TGCGAGAGAGAAAACCATAGTACGCAATGC	89	1	27	0.767241	48	283	0.534091
GCACGCCCACCTCGCTTCAA	DIRS-2_DR	DIRS	LTR	115	83	0.735	55.5	0.483	CCAGTCTCGAGAGGCTGGTACCCCTAGCAC_CCGGCTGTAAAACCCTGACTCTCTGTCGAG	114	1	8	0.934426	62	268	0.539823
GGGGGTCAAAGAACAACCAG	DIRS-2_DR	DIRS	LTR	108	81	0.728	53	0.491	GAAAGGGAGAGACCACCTCACCAC_TGGGCGTGCACAAAACTGTATTTTGTAGCC	105	3	13	0.889831	56	263	0.528846
CTTATTGTCTGCTTATTTGC	DIRS-2_DR	DIRS	LTR	86	81	0.62	40.5	0.471	AGGCCCCGACAGCCCTTGTGGAGTG_GGACCCTCAAAAAGGGGGAGTCC	86	0	24	0.781818	16	146	0.176471
GGTGCAATACCGTTGAAGCG	DIRS-2_DR	DIRS	LTR	91	80	0.748	44.5	0.489	GCGCCTTTTATTAATAAGGCCAGTACTTCC_TCAAAGAACAACCAGAGGCCAGTCT	91	0	25	0.784483	40	237	0.433333
AAACAAAGTCCTGACGTGTT	DIRS-2_DR	DIRS	LTR	112	80	0.645	55	0.491	TGGACGCTCCAATATCGAGCTCAGGGC_CCCTGGAAAGCCTGACTCCC	111	1	9	0.925	68	350	0.609091
CGTATCCCCTGCATACGAAG	DIRS-2_DR	DIRS	LTR	115	72	0.67	4.5	0.039	GACATCTCGATGCCGAACTGCC_TCCATCCTTCCCCAACACAGG	111	4	8	0.932773	51	233	0.454545
CAGCATTCTCAAATGCTGCC	DIRS-2_DR	DIRS	LTR	74	67	0.607	36	0.486	CAGATCTAGCTGCGAACCCCACGAC_GGCTGGTGACTCACATGATTTGTG	72	2	48	0.6	50	231	0.690141
ACAGGTTCGAAGTAATAGAT	DIRS-2_DR	DIRS	LTR	97	59	0.666	47.5	0.49	GTGGAGGTGATTTCACGTGCTGCTG_AGCTGTTTTTGGTGTCATTAACCATGCTGA	97	0	3	0.97	39	225	0.395833
TCGGTGTCCAGGGGGGGCCC	DIRS-2_DR	DIRS	LTR	91	55	0.735	45	0.495	CTGGTTCAGTGAGAGCGCTGAATGGTGCTC_ATGGACGCTCCAATATCGAGCTCAG	91	0	16	0.850467	64	293	0.7
TCCGACTGCGCAGCTCTTTA	DIRS-2_DR	DIRS	LTR	76	42	0.713	37	0.487	AACCGCGAGGAGCGTGCGCCAC_GTGTTTGGGAGAAGAGCATGCCCTG	76	0	22	0.77551	34	137	0.44
AGCCATGTTCTACTGTGAAC	DIRS-2_DR	DIRS	LTR	117	41	0.622	57.5	0.491	TCCTTTTTGGGAACTATAAAATACCGGCTG_TTTTGGCAGCGTGGAAACACC	117	0	6	0.95122	62	257	0.525862
GGGTCCGTCAAGACTGAGTA	DIRS-2_DR	DIRS	LTR	36	34	0.588	0.5	0.014	GATCCAGGGAATGGAAACTTCTTCACCCCG_TGAGGTGGGCCCCCTCAGAGGCC	36	0	56	0.391304	26	439	0.714286
GCATCCAGCCCCTCCGTGAC	DIRS-2_DR	DIRS	LTR	30	30	0.626	14.5	0.483	TCCAGGGAATGGAAACTTCTTCACCCCGAG_CTCCTGGGAGCAGAGCGATCAGGGG	30	0	61	0.32967	14	218	0.448276
TAGGCCCTGGGACAGATACT	DIRS-2_DR	DIRS	LTR	28	28	0.678	7	0.25	CATCTCCAGGCAGTTTATGTGCCAGTAACG_GACGGGCTAGGGAGCAACGGGCTTG	28	0	53	0.345679	9	247	0.296296
ATGCCCTAGTATCTGTCCCA	DIRS-2_DR	DIRS	LTR	38	28	0.652	18.5	0.487	CGCATGATCAAGGTCTCGCGGCGC_CTGGTTGATGTAAGCGACCACC	38	0	104	0.267606	19	322	0.486486
GCACACTATGTCAGTGTTGC	DIRS-2_DR	DIRS	LTR	20	17	0.609	9.5	0.475	AAAATCTGCAAGGGTCCCTCCTTTG_TCGAAGCTGTTCGGGTGTCGCTCCC	19	1	99	0.161017	10	190	0.5
CATTTTGGCCTACCAGAATT	DIRS-2_DR	DIRS	LTR	24	15	0.619	10.5	0.438	AGGCTACGTCTGTATGCTTTTCCCC_TGAAAAGAGAGCCCATTTTAGGGC	23	1	95	0.194915	16	392	0.681818
GGGGCCCACCTCGTAGAGTA	DIRS-2_DR	DIRS	LTR	125	3	0.564	61	0.488	ACCTGTGGAAACTGTGGGTGTGG_GCAGACAGGCGATCTTGGAGAAATTCCAG	120	5	3	0.97561	43	233	0.352941
TAAGCATAAGGGGGAAGTAT	hAT-N38_DR	hAT-hAT6	DNA	34	15	0.588	17	0.5	GAAAGCACAATTCTCTTGAACAGCTCTTGC_TTCAGCGCTTGATTTAGGCCAGGGC	31	3	13	0.704545	26	232	0.833333
TCTTGCATCACATTTGAGAT	hAT-N38_DR	hAT-hAT6	DNA	21	15	0.686	9.5	0.452	CGCTTTCATTCATCTTCAAATCGCG_ACATGGATGTGTGACTGCATGTT	17	4	4	0.809524	15	494	0.875
TGGAGCTGCGTCTTTTTTAA	DNA-TTAA-2_DR	PiggyBac?	DNA	60	31	0.688	28.5	0.475	ATACGAACTATAACTTTGCCATCTGAA_CGGATTTGCTGCTCGTCTCC	42	18	302	0.122093	40	196	0.95122
TCGAGAGCATTTCTCATCTA	DNA-TTAA-2_DR	PiggyBac?	DNA	22	13	0.66	10.5	0.477	GTCGCCAGTGTTGCTTTCATAATGTGAAGG_AGGAGACGAGCAGCAAATCCGGATCTCACC	18	4	81	0.181818	16	189	0.882353
ACTTCGCCATCTGAATAACA	DNA-TTAA-2_DR	PiggyBac?	DNA	25	19	0.554	12.5	0.5	AACTGCTAGAAGAGTGTAGTTTTAATGGCC_TGGACTACAGTGGTCTTCTAACACGCAAC	25	0	7	0.78125	18	243	0.708333
CGAATCCAGATCTCAGCGTT	LOOPERN1_DR	PiggyBac?	DNA	52	32	0.572	24	0.462	CGCGTGTGTTATTCCGGTCACTAAA_ACCTGAGAGCTGTTCTCATCTCC	47	5	8	0.854545	43	265	0.913043
GAGTTTCAAGAAGGAATCAG	piggyBac-N5_DR	PiggyBac?	DNA	62	45	0.596	30.5	0.492	TCATTACTATGCAGTGAGTCACACC_AAGTGTATCTCCAGTTATTTTGTGTGA	54	8	58	0.482143	45	220	0.830189
CTGCTGTAATGAGGCGATAT	piggyBac-N5_DR	PiggyBac?	DNA	64	41	0.693	32	0.5	TGTGAAGTTGAAGGCTACATCTTCA_GGAAACTCGGCAAATAGTCAACA	40	24	30	0.571429	36	425	0.897436
ACATTGCTTGATAAAGTAAT	piggyBac-N5_DR	PiggyBac?	DNA	39	29	0.581	19.5	0.5	GAAAACAAACAGTGTAGGCATTCTGTC_AAACTAGACATAGCGTTGGTTTCATACC	36	3	8	0.818182	29	227	0.8
AGAACGTCTAGACCCAGCAA	piggyBac-N5_DR	PiggyBac?	DNA	26	9	0.703	13	0.5	CCCGAGACATGGCATCAAACGACAAGCT_CTTATCGGCAGGAATTCTGTCC	19	7	2	0.904762	18	213	0.944444
TTGTGGATTCAAGTCCTGTT	tRNA-Arg-AGG	tRNA	Other	43	30	0.668	21.5	0.5	ACATGACAATGGAAAACTCTTCAGAGAAGC_CTAAGCTTTGAGTAGACAAGCCAGG	40	3	15	0.727273	33	301	0.820513
TGCCTTATCCATTATGCCAC	tRNA-Arg-AGG	tRNA	Other	21	16	0.693	10.5	0.5	ATGGGCCCAGCACGCTTCCGCTG_CAGGTCACTAACTCTCAAGCTGCGC	21	0	24	0.466667	19	159	0.9
CTGGTAGAGTGAAGGACTGT	tRNA-Tyr-TAC	tRNA	Other	25	3	0.669	9	0.36	CCATATGGTCTAGCAGTCAGGATTCCTG_GAGCTGGAGTCGAACCTGCGACC	24	1	154	0.134831	23	239	0.956522
TGAGACTCTTAATGTCAGGG	tRNA-Lys-AAG	tRNA	Other	37	32	0.648	2.5	0.068	ATCCTGGGCCACATTCTGTCCAGCG_CCCAACGTGGGGCTCGAACCCACC	36	1	56	0.391304	23	394	0.628571
ATCTGAGTTCAAATTTCAGT	tRNA-Gln-CAG	tRNA	Other	32	22	0.63	13	0.406	CACACAACAAGCTTGAGGTTCCATGGTG_TGTCATTCCCTGGCCTTCAAGAG	30	2	46	0.394737	23	161	0.758621
GCATTAGACTTAAGATTTAA	tRNA-Phe-TTY	tRNA	Other	32	27	0.554	2	0.062	GCTGCAGGATACTTGTGAAAGGGC_AAGCAGCTAGGCTTTTTGGGTGACTTTCAG	30	2	99	0.232558	24	187	0.793103
GGTGCAATCGGTTTAGCGTG	tRNA-Ile-ATA	tRNA	Other	21	10	0.633	10.5	0.5	CACTGCATTGTTTGAAATCACTTCATGC_ACCGCAATGATGATACAATTTACAGCTTAG	21	0	83	0.201923	11	270	0.5
CTCCAGTCTCTTTGTGGGTG	tRNA-Leu-CTY tRNA-Leu-CTA_	tRNA	Other	89	76	0.611	44.5	0.5	GTCATCTGGGATAGCGTAGCCAAGGGATCT_GTCTGTTTGCTCAAGCAGAGAGGTC	89	0	170	0.343629	58	144	0.647727
TAGCGTAGCCAAGGGATCTA	tRNA-Leu-CTY	tRNA	Other	79	62	0.698	39.5	0.5	GGGCTTCACTAGGAAGCTCGGCGTC_GGAGCCTAAATCCAGCGCCT	78	1	622	0.111429	63	130	0.805195
AGCCAAGGGATCTAAGGCGC	tRNA-Leu-CTY tRNA-Leu-CTA_	tRNA	Other	75	60	0.57	37	0.493	AATTGGGCAGAAAAGGGACCACT_TCAAGCAGAGAGGTCATTCTCAAGCATCCT	70	5	533	0.116086	50	164	0.710145
TTAGACTTAAGTCTCTTCGG	tRNA-Leu-CTY	tRNA	Other	38	7	0.749	18.5	0.487	AAACAGACTTGCGAAGAGATACTGC_GTGGGATTCAAACCCACGCC	36	2	268	0.118421	24	233	0.657143
AGAATTCTCCCCTGCCAGGC	tRNA-Gly-GGY	tRNA	Other	29	26	0.596	14.5	0.5	TCAGCAGGAGAACATGTGTTTCAGGATTGG_GCTGCAAGGCTGTTAGCCTTCCAGC	27	2	1	0.964286	18	306	0.653846
GTAGACCTAGAGTCGATTCT	tRNA-Gly-GGY	tRNA	Other	26	10	0.727	10.5	0.404	ACCTGCCATGCCGGAGACCCGTG_GTCAACCAGTGCTGAAAAAGGAGCC	25	1	3	0.892857	22	142	0.875
TTCTCACTTGATGAGGCTTC	tRNA-Leu-TTG	tRNA	Other	22	14	0.59	11	0.5	GGATGGCCGAGTGGTCTAAGGCGCC_CTTCAGTTGAATCTTGTAAAATGTGCTGTC	22	0	39	0.360656	11	131	0.47619
CATTTGAATCCATGCCTCCA	tRNA-Leu-CTG	tRNA	Other	36	21	0.673	18	0.5	AGCCAAAGATTAGGGTTGTCGGAAGTGG_CGCTGCCTACTGCGCCAACGAGGC	36	0	222	0.139535	15	217	0.4
GCTTTGCATGTATGAGGTCC	tRNA-Ala-GCG tRNA-Ala-GCA	tRNA	Other	161	95	0.592	80.5	0.5	GGGGATGTAGCTCAGTGGTAGAG_GTCTGTGGACAGAACCTCAAAAGG	155	6	377	0.291353	83	101	0.532468
GCAGGATTCGAACCTGCGCA	tRNA-Ser-TCA_ tRNA-Ser-TCY	tRNA	Other	88	62	0.748	43.5	0.494	CAGCACATCCCTTTTCCCAAGAA_GACTTGAAATCCATTGGGGTCTCCC	76	12	323	0.190476	56	135	0.733333
GTTGGCAGGACTTGAACCTG	tRNA-Ser-TCA_ tRNA-Ser-TCY	tRNA	Other	61	26	0.695	30.5	0.5	CGCTTTTCCCAAGAAACAATGGAAATGC_TGGCTGAGTGGTTAAGGCGATCGAC	58	3	428	0.119342	48	149	0.824561
GTGCTCTTACCGCTGTGGCC	tRNA-Glu-GAG_	tRNA	Other	45	30	0.72	22.5	0.5	AGAACTGTGAACCAGGCTCTGAGAC_GTGCGGCTCGAAGGACATCTTTTGC	42	3	149	0.219895	37	312	0.878049
GGAGTCGAACCCGGGTCACC	tRNA-Glu-GAG_	tRNA	Other	28	14	0.672	14	0.5	AGTCTTACGTAGCAGTTCCACAACC_TGTTCAAGCGGAGCAGGGACGTGCC	28	0	5	0.848485	24	242	0.851852
ACTACGGATCAGAAGGTTCT	tRNA-Arg-CGY_	tRNA	Other	113	106	0.703	39	0.345	TGTGTGGTGAAGGAACTCCGGG_CTCTCTCATACACAGTTTCTTGGTTTCCGT	108	5	135	0.444444	40	170	0.364486
GATTCAAACCGGGGTTTCTC	tRNA-His-CAY	tRNA	Other	20	14	0.623	10	0.5	CGCGGGGATACCCCAATGGATTTCAAGTCC_ACGCAATTTTGCATGTCCACAATGC	18	2	0	1	14	475	0.764706
CAGTAAAAACAGAATTACTG	DNA-1-1_DR	PIF-Harbinger?	DNA	60	49	0.664	29.5	0.492	TCGAAGAGAACACAATCGTCACTTCCTG_TCCGAGCGTCTGGAGCGTGTCAAG	58	2	301	0.16156	45	227	0.77193
TTAATTGGGGCCTGTTAATC	DNA-1-1_DR	PIF-Harbinger?	DNA	38	17	0.611	19	0.5	AATGTTGTTTTGGTCATTCTAAAACACCTG_TTTATGCGCAAAACTGGGATGTCAC	37	1	3	0.925	37	356	1
TGTGACTGAAATGTAGGTAA	DNA-1-1_DR	PIF-Harbinger?	DNA	30	25	0.598	15	0.5	CAAGCCTTTCTCGTACGTGACTTTG_GTCATAAACTGTCAAATGACACCAAACAT	29	1	5	0.852941	26	305	0.892857
AAGAACAACGGAGCGCACAA	DNA-1-9_DR	PIF-Harbinger?	DNA	118	68	0.637	53.5	0.453	CCTTGGTCATACATTACTGCGTATCATT_TTTCCTACAAAAGACAAAGCTGCCA	115	3	59	0.66092	91	231	0.789474
GGCCTTAAGAAATTAATGGA	DNA-1-9_DR	PIF-Harbinger?	DNA	23	21	0.582	10.5	0.457	AGGACACAGCAGTTAGACAGGCCTC_CATGCCACCCTCCATTTTATTGTAATG	22	1	132	0.142857	15	327	0.666667
TTGTGTGCATTAATTGCAGC	DNA-1-9_DR	PIF-Harbinger?	DNA	21	14	0.63	9.5	0.452	AAGTGGCAGCTTTGTCTTTTGTAGG_AGTTGAAACACCAAAAGATTAAGGACAGAA	17	4	150	0.101796	17	289	1
GTGACCATACAAACTCTCGC	BEL-37-LTR_DR	Pao	LTR	39	24	0.609	15	0.385	ACCGTGTTGGCCTGATAACCAGC_TTTGTTTCCGGTTGGCTTGAGT	33	6	38	0.464789	29	159	0.875
TTTATATATCAGACTGTGAG	CATCH3LTR_DR	Pao	LTR	40	33	0.727	19.5	0.487	CAGGTGTGTAATTAGAGGGAAGCAC_ACACAAATGACCATTTTGTCACTTGAGGTG	39	1	25	0.609375	18	247	0.447368
CACTGTTGGGAGTTCTTGTG	CATCH3I_DR	Pao	LTR	28	28	0.728	13.5	0.482	GGAAAGTTTGGTATATCCCTCACCATG_TAGCAAGCACAACTTGGGGACGACACAGC	28	0	1	0.965517	14	354	0.481481
AAGTTATCTGTGGAAACCAG	CATCH3I_DR	Pao	LTR	28	28	0.681	13.5	0.482	GGGCAGAGATGCAGTTTCCATTGG_AGAGTGCTATTTACACATATGTTCCTCTTG	28	0	0	1	15	358	0.518519
TTAGCCACACAAAGGTTGTT	CATCH3I_DR	Pao	LTR	28	28	0.607	13.5	0.482	CCCATGGTGAGGGATATACCAAACTTTCCC_GGACCACTCCAAGGAAGCAGGAATAAGGTC	28	0	0	1	16	435	0.555556
AAGCAAGGCAAAGAACTTAA	CATCH3I_DR	Pao	LTR	28	28	0.603	13.5	0.482	GCGTAAATCCAATGCATTGGTTGC_CAGCGCTCAACCATTTCTCAACATC	28	0	2	0.933333	19	489	0.666667
TCGAGTGGACAAAATGTTAA	CATCH3I_DR	Pao	LTR	27	27	0.693	13	0.481	TCCTACTCAGTAAAGCTAGAGTAGCACC_GTTTGTTAACAGCTGATCTGCTTTCAGACC	26	1	1	0.962963	13	333	0.48
AGGATGAAAGTGCATTTGTT	CATCH3I_DR	Pao	LTR	28	27	0.668	13.5	0.482	TGAATGATCAGCTTCTGCAGGGTCC_TGTGAGATCCTTGATCATCAAGACGGCCTC	28	0	1	0.965517	16	400	0.555556
AGACAGCAAGCTGTATAAAT	CATCH3I_DR	Pao	LTR	29	26	0.601	14	0.483	GCAGGATGTGAATGAAGCTGAAGTAGC_TTCTCAATCGTCCTCCTACTCTCAAAATAC	28	1	0	1	14	182	0.481481
AACAGTGAATTTGTCAGATT	CATCH3I_DR	Pao	LTR	26	26	0.597	12.5	0.481	TAGCAAGCACAACTTGGGGACGACACAGC_AGATTTCATGGATGAGGTAATTAAACACGG	26	0	2	0.928571	13	428	0.48
CTGACTTTCTTCGTTTCCTA	CATCH3I_DR	Pao	LTR	28	26	0.59	8	0.286	GGAAAGTTTGGTATATCCCTCACCATG_TGTGAGATCCTTGATCATCAAGACGGCCTC	28	0	1	0.965517	17	499	0.592593
ATTCAATGATGTACCTTTAA	CATCH3I_DR	Pao	LTR	30	25	0.665	14.5	0.483	GCACAACTTGGGGACGACACAGCAC_GGAAAGTTTGGTATATCCCTCACCATGGG	29	1	0	1	15	363	0.5
AAGAAAGCATCCGATCATTC	CATCH3I_DR	Pao	LTR	26	25	0.604	9	0.346	TCGAAAACTAACTGGTTCTGTGGTTACACC_AGCTGCATTACCCTTAATGATCCAATATCT	25	1	0	1	14	390	0.541667
TACACCAAATTTAAGTTTGC	CATCH3I_DR	Pao	LTR	26	25	0.562	12.5	0.481	TGAACAGTCAAATGCTACTCATAGGCTG_GAGCGTGGCAATATGCTGATCC	25	1	0	1	18	479	0.708333
GAACTTAATGGCTATTATAA	CATCH3I_DR	Pao	LTR	29	24	0.749	14	0.483	GAGCATGTGAGGGAAAAGCGGCTC_CAGCGCTCAACCATTTCTCAACATC	28	1	2	0.933333	16	341	0.555556
CGTCCTCTTTTAACTTCCAC	CATCH3I_DR	Pao	LTR	26	24	0.698	12.5	0.481	TTGTTTTGATTCCATGATCTCAGTGATTCC_CCGATTTGCCTCCATTTTCGAATGTTGGGG	26	0	2	0.928571	14	289	0.52
GCAAAGATCATCCTTGCACC	CATCH3I_DR	Pao	LTR	26	24	0.607	12.5	0.481	AGGCCGTCTTGATGATCAAGGATCTCACAG_AACCATAAAGACCACTGCCTTTGG	26	0	2	0.928571	15	409	0.56
GCATTGTTAAAGGAACATTA	CATCH3I_DR	Pao	LTR	24	23	0.663	11.5	0.479	ACCACTCTGCTTGTACAACAACAACAATCC_GCAACTTCATGATGATGGTTTTCAAATTGC	23	1	0	1	13	477	0.545455
TGCATTCATATCATCAGTGC	CATCH3I_DR	Pao	LTR	24	23	0.631	11.5	0.479	GGTTGAGAGTAACAGTTCCTTTATCACA_GTTCAAGCAGTGTACGTAGTGGGAG	23	1	0	1	10	286	0.409091
ATGTTGGAAATGCTATCATC	CATCH3I_DR	Pao	LTR	30	23	0.586	14.5	0.483	TGCAGTAGCGGCTGCAATCTCTGC_TGAGAAATTCATCAAATTGAGAGACGAAAC	23	7	0	1	14	490	0.590909
GCATTGAATTGATTTATTGT	CATCH3I_DR	Pao	LTR	22	22	0.73	10.5	0.477	GCGCTTATCACATCTTTTGCTTATGTGTCC_GCAATTTGAAAACCATCATCATGAAGTTGC	22	0	0	1	15	455	0.666667
AACAGCAATTTTTGCAGTAG	CATCH3I_DR	Pao	LTR	23	22	0.63	11	0.478	CATCAGTGCAGGTTTTGAGAGACTG_TCCAGATGATAGCATTTCCAACATATCCTC	23	0	0	1	11	299	0.454545
AGACAAATTGAACTTTCTAA	CATCH3I_DR	Pao	LTR	22	21	0.698	10.5	0.477	GAACGTCAAGTCAAAATGTCATCAGATCCC_GCGCTTATCACATCTTTTGCTTATGTGTCC	22	0	0	1	13	330	0.571429
ATCTCTTTGAGGCAGTGTGC	CATCH3I_DR	Pao	LTR	22	21	0.637	10.5	0.477	GCCGTAATGTTCCTTTAACAATGCTTTAGC_TCTCAACCCTCATGCAGAGGCATATGTGCC	21	1	2	0.913043	18	492	0.85
CTGCAAACGTGATCACTTAT	CATCH3I_DR	Pao	LTR	22	21	0.589	0	0	TGGAAAGACGCAAGCAGAGAGCACG_GCGCTTATCACATCTTTTGCTTATGTGTCC	22	0	0	1	13	380	0.571429
TACTCCAGAAGAGTCTAAAG	CATCH3I_DR	Pao	LTR	21	20	0.658	10	0.476	ACAGGTGAAACTGACAGAGCATCGATTTCC_TGTGGAAACCAGTGGAAGAATGGCCAGCAC	20	1	1	0.952381	14	451	0.684211
AGATCGGCAGAAATGGAATA	CATCH3I_DR	Pao	LTR	30	20	0.654	14.5	0.483	GAGGCCATTCTAAATGATCGCCC_ACCATCAGTCCATTATATTTCCATGTTGTC	29	1	1	0.966667	17	499	0.571429
CTATTGTTGCATTCAGTCAA	CATCH3I_DR	Pao	LTR	25	20	0.63	12	0.48	CAGTCAAATGCTACTCATAGGCTGATTAC_AACTGTTGGTGTATATGACGCAAGATGAGC	25	0	0	1	19	495	0.75
ACAACTCGATATAATCCTTC	CATCH3I_DR	Pao	LTR	20	20	0.618	9.5	0.475	CGACTTGCCATGCAAGTAAAGATGACTCCG_GCGTCATATACACCAACAGTTAGGTCACAG	20	0	0	1	7	306	0.315789
CTGATCTGCTTTCAGACCTC	CATCH3I_DR	Pao	LTR	28	19	0.66	13.5	0.482	TCCTCTTGACTTCAGGATCATCTGC_CTGTGCTTGCTGCTCGAGTG	27	1	1	0.964286	15	389	0.538462
TACTCTCAACCCTCATGCAG	CATCH3I_DR	Pao	LTR	24	20	0.592	11	0.458	GCTGCATTAATGGCGCGTGCAGCTG_TGTGCTGGATTGTTGTTGTTGTACAAGCAG	22	2	0	1	16	499	0.714286
CATTGGTTGATTCAGTATTC	CATCH3I_DR	Pao	LTR	29	18	0.725	14	0.483	CTGTGCTTGCTGCTCGAGTG_TGGCCATTCTTCCACTGGTTTCCAC	28	1	0	1	14	333	0.481481
TGCCGCAGAAAAGGAATTAA	CATCH3I_DR	Pao	LTR	30	18	0.602	14.5	0.483	GACTCCTTCCCGATTTGCCTCCATT_ATGGCCTCAATTTCACATAGTACAGTATGG	29	1	0	1	21	490	0.714286
GTACACTTTGTAGCACAATA	CATCH3I_DR	Pao	LTR	20	18	0.582	10	0.5	TCTTGCAGGAGAATTTTTGCTGTAAGAGTG_ATTTGTTTGGTGCTGTGTCGTCCCC	20	0	8	0.714286	13	493	0.631579
TCGAAAACTAACTGGTTCTG	CATCH3I_DR	Pao	LTR	25	18	0.56	12	0.48	AGGCTGATTACTCATTTCTCAGACTGGAC_ATCCTTAGCCAGAATGATCGGATGC	25	0	0	1	18	433	0.708333
GTCAAAAAATGGCTTCTTTG	CATCH3I_DR	Pao	LTR	20	17	0.678	9.5	0.475	TGTAATTAGAGGGAAGCACAACATTTTTTG_TTCACAGCTGAAATCGTTTGCCTCCTAAGC	20	0	1	0.952381	15	463	0.736842
GACGGTATTTTGAGAGTAGG	CATCH3I_DR	Pao	LTR	27	17	0.594	12.5	0.463	AACTGGTTCTGTGGTTACACCAAAT_AGCTGCATTACCCTTAATGATCCAATATCT	24	3	1	0.96	12	398	0.478261
TACAACATGTGGTCAAACAG	CATCH3I_DR	Pao	LTR	22	11	0.611	10.5	0.477	AGTGTGCACTCAAGAACAAAGTCATTCATC_AGACACTTCCAATCCAGTCAAAACAGTGC	21	1	0	1	13	315	0.6
ATGACAGCATGGAAATATAA	CATCH3I_DR	Pao	LTR	30	8	0.556	14.5	0.483	AGAGACCCGTGACAAAACTTTGTCTGTTG_CTTTGTCTACCTATATACTCCTCCAAACCC	29	1	3	0.90625	18	289	0.607143
GGACATTATGCAACATTTGC	BEL19-LTR_DR	Pao	LTR	22	12	0.617	10.5	0.477	GCATAGGCCCACGTAAATGGTAAAC_TCTTATCAGATGAGAAGAAGATGTGGTGTG	22	0	2	0.916667	14	387	0.619048
AGGGCGAAGGTCGCACAGCA	BEL21-I_DR	Pao	LTR	26	3	0.573	13	0.5	CGAATAGATCTCATCCTGAAGCCGG_ACGCTGCAACCATCATTGTTTGCC	21	5	5	0.807692	18	389	0.85
GCTCTCGGATGTTGCGTAAA	L1-15_DR	L1-Tx1	LINE	20	20	0.644	9.5	0.475	CGCCTTGTACGTCTCCCTGACCTGTCTCAC_TTGTGTCAAACATACCTCCGTTTGT	19	1	0	1	9	345	0.444444
AAAAGAGCAGCCTGAATCAT	L1-15_DR	L1-Tx1	LINE	22	19	0.578	11	0.5	TTCATCTTCACGCATTTGTTTTCTCATTTT_TCAGACATTGACAGCGATTCTTCAGACTCC	21	1	1	0.954545	21	303	1
AGAGCATAATGAAGTGCTTC	L1-15_DR	L1-Tx1	LINE	20	17	0.628	9.5	0.475	TTTCCGATGCATGCATTGCAAAAG_CGCCTTGTACGTCTCCCTGACCTGTCTCAC	19	1	0	1	9	321	0.444444
GCAAAAGAATTATCTTCTTT	L1-15_DR	L1-Tx1	LINE	20	17	0.623	9	0.45	GCGGTTGGCGAAGTAGTGGGATGTTCATCG_AATTTTTCCGCACCCGAAGCA	18	2	0	1	10	500	0.529412
ACGAGAAAGCAAAAAATTGA	KibiDr1	L1-Tx1	LINE	20	17	0.597	9.5	0.475	TGTATCTTTTGGAGAAACCTTTTCCACT_ACCGGCATAACACCACATCAAGTC	18	2	1	0.947368	14	287	0.764706
CAGCTTCTCAATTTTTTATT	KibiDr1	L1-Tx1	LINE	21	16	0.644	10	0.476	TTTGTGGGTTTAAATATGTTCAGAGGAAAC_ACCAAAAACTGCCAACAAGTTGTG	18	3	2	0.9	10	166	0.529412
CAATGACAGCTGTCAAGTGT	L1-2_DR	L1-Tx1	LINE	189	181	0.668	94.5	0.5	CTCAGGGTGGTGTGGCCGTAAG_GCTTCACAGCTTGCCCAGCT	179	10	11	0.942105	65	142	0.359551
TAAAATCAAGAGTAGAAGAA	L1-2_DR	L1-Tx1	LINE	29	28	0.602	14.5	0.5	AGAACAACATGAGGAGATTTTGGAAGAAA_ATTCACTTCCCAACCCATCTATTCCTGGAC	29	0	0	1	18	239	0.607143
AATAAGAAAAAGGTGGAGTG	L1-2_DR	L1-Tx1	LINE	27	27	0.695	13.5	0.5	CAAGAGACAAACTGGAGGGAAGAATGCATG_TTCACATATCATACACTTTCCCTCTTTGTC	27	0	0	1	16	183	0.576923
GGTATGGGTTTTAAACACAG	L1-2_DR	L1-Tx1	LINE	25	23	0.699	11	0.44	GGAGGAAATGAATTTAATTGATGTGTGGAG_AATTCGTTTTCTAGTTTTTCTTTCAGCTCC	25	0	2	0.925926	21	461	0.833333
AAATTATTCAAAAGGAAAAA	L1-2_DR	L1-Tx1	LINE	25	24	0.573	12.5	0.5	GGCCAGGGGTATGGGTTTTAAACACAGCGG_TGCACCTTCAAATTTCTCCTCCTCC	25	0	1	0.961538	16	327	0.625
AAATGAATTTAATTGATGTG	L1-2_DR	L1-Tx1	LINE	26	23	0.713	13	0.5	AGAAACACGAAAGAGTTATTATCATGGGTG_ACTCCAGTCTAGCTTCATAAAAAGTGGC	26	0	0	1	23	352	0.88
AGAGAAATAAGGAGCAAAAA	L1-2_DR	L1-Tx1	LINE	24	23	0.579	12	0.5	TTACAGTAGAGGGGGAAAAGTGCAC_CTTCCCAACCCATCTATTCCTGGAC	23	1	3	0.884615	16	340	0.681818
TTAAAGAAATGGTGGGTGGC	L1-2_DR	L1-Tx1	LINE	26	23	0.555	13	0.5	AACAACTGCATTTTAAATCAAGGGAGGG_CTCCCCTATTCTCACATACACTTCCATTCC	26	0	2	0.928571	25	288	0.96
ACACGAAAGAGTTATTATCA	L1-2_DR	L1-Tx1	LINE	26	22	0.749	13	0.5	GGGGATGGGAGGCTAGGGAGAGGAG_AAACCCTTCAACATTTCTTGTGCATAAAAT	26	0	1	0.962963	23	490	0.88
TGAGGACAAAAGAATGTGGT	L1-2_DR	L1-Tx1	LINE	27	21	0.734	13.5	0.5	GGGTTTTAAACACAGCGGTTTTAAAGAATG_TTGCTTTGCTTCTTAATCTTGCACC	27	0	1	0.964286	18	340	0.653846
TATTTTTATACAAACAAAAC	L1-2_DR	L1-Tx1	LINE	25	20	0.644	13	0.52	GGAATGGAAGTGTATGTGAGAATAGGGG_CATGTTGCATCTTGTTCCATCCCAA	24	1	4	0.857143	21	301	0.869565
CTACAAGAGAATGAGACTAA	L1-2_DR	L1-Tx1	LINE	20	19	0.68	10	0.5	GGGGAAGAGGAGGAGGAGGTAGAGCAGC_AAATGTCCCTCTAAATCGGCTTGC	20	0	0	1	16	386	0.789474
TGACAGTTTAAAGAGTGTTT	L1-2_DR	L1-Tx1	LINE	21	17	0.722	10.5	0.5	TGTGAATGTTGGATGGGGGAAGAGG_AACGATCTTCTTCTTTTTGCTGATTTCCCC	19	2	1	0.95	16	484	0.833333
GGGGCGTTGCCAGGGTGGTA	L1-2_DR	L1-Tx1	LINE	27	17	0.617	13.5	0.5	GTTCCAGTTCCTTTACCAAAGTGTCCATCC_ACCGCCTGGGAATACCAGGTGCTGTAAGC	21	6	0	1	20	498	0.95
TTTATAACAATGGTGATGGA	L1-2_DR	L1-Tx1	LINE	26	18	0.672	13	0.5	GGCGTGATGGAAGATTTTAAAAGGAGATGG_CTGCTACTGGAGCATGAATGTTACATAATG	25	1	2	0.925926	18	213	0.708333
AAGAAGAGTTGTAATGAGGA	L1-2_DR	L1-Tx1	LINE	21	15	0.551	10.5	0.5	AAATGAATGTGCATGTAAAAACAAAAAGCT_TGGTGGTCGATGGTCTTATTTCCAGGGTCC	19	2	2	0.904762	18	317	0.944444
TGACTGAGTCATTGCTTTCA	L1-2_DR	L1-Tx1	LINE	21	14	0.702	10.5	0.5	CGCCTGGGAATACCAGGTGCTGTAAGC_CTGCCATAGTCCATTTTCAGTTCCAGTTCC	21	0	0	1	20	494	0.95
GCATGAAGGAAATAAGAAAA	L1-2_DR	L1-Tx1	LINE	24	12	0.59	12	0.5	ACAAGAGACAAACTGGAGGGAAGAA_TTCACATATCATACACTTTCCCTCTTTGTC	24	0	3	0.888889	16	184	0.652174
TGGCTGCAGTTAGGAGAGAA	L1-2_DR	L1-Tx1	LINE	200	4	0.577	100	0.5	TTCAATAGCCAACACTTGACAGCT_AAAGGTAGACAAACAAAATGGGGAGAGCC	184	16	10	0.948454	50	136	0.26776
ATCACACGATCGATTAGACA	L1-2_DR	L1-Tx1	LINE	20	3	0.588	10	0.5	AGGGGCTTTAACAAAAGTAAAATGTAATGG_TTTGCTTCCTGTTCCCTTACAAAACTCCTG	16	4	24	0.4	14	295	0.866667
AACATCTTACTTTTTCAACT	KibiDr2	L1-Tx1	LINE	20	4	0.583	8.5	0.425	AGTTGCAGCATCTTCAATTGTCTTGAATCG_CACTTTCTTAACCCTGTTTATCGTCTGTGG	16	4	55	0.225352	4	306	0.2
AAGTGCAGTTCTGTTTCAAT	RTEX-1_DR	RTE-X	LINE	30	29	0.625	15	0.5	GGGCAGTTTCTCATTGTTTGACAGGGACTC_TGCCGGTGGAGGAGCGGCTGTG	29	1	14	0.674419	22	180	0.75
AGGAGTGTGTTCAGCTCCTC	RTEX-1_DR	RTE-X	LINE	29	28	0.589	14.5	0.5	GTCCCAGTGGTGTGTGTAGCTG_AGCAGAAGAGCAGACCCACTCTC	27	2	4	0.870968	12	146	0.423077
TCTGGGCCAGCTGGGAGAGT	RTEX-1_DR	RTE-X	LINE	31	27	0.71	15.5	0.5	CAGTGGTGTGTGTAGCTGTTCTTGATCTGG_GCGACCCGGACTCATACCAC	30	1	1	0.967742	20	181	0.655172
AGCAGACCCACTCTCCCAGC	RTEX-1_DR	RTE-X	LINE	32	26	0.639	15.5	0.484	GCGACCCGGACTCATACCAC_AGCTGGTGTCCGCTGAGTC	30	2	0	1	25	328	0.827586
GATGGCGTAGAAGGCTCTGC	RTEX-1_DR	RTE-X	LINE	22	17	0.74	11	0.5	CACTGCCGTAGAGGGCGATGGGC_ACCAATCAGATAACACACACAACACAG	20	2	0	1	14	220	0.684211
TAGGTTGACGGTCAGGGCCC	RTEX-1_DR	RTE-X	LINE	21	16	0.736	10.5	0.5	TGGAGGTGATGTTCAGGCCTAAA_TCGCCAACCGAACAGGGCC	18	3	1	0.947368	11	283	0.588235
GCACTTAAAACTCAGCGACC	RTEX-1_DR	RTE-X	LINE	20	15	0.686	10	0.5	CCACCGGCACACAACAAACAACGGATGCAG_CCTGCAGGGCTTTATAGTGGTATGAGTCCG	20	0	7	0.740741	10	143	0.473684
TCCAGATGAAAGATTTCAAC	RTEX-1_DR RTEX-2_DR	RTE-X	LINE	32	29	0.63	15.5	0.484	GCTTGCTGATGGTAGCTCTCTGGGCTGGAG_CTCTGGGGACCCACATTTAAATTAAACT	30	2	2	0.9375	21	232	0.689655
TCACATTTTAGGTGCTTTTT	RTEX-1_DR	RTE-X	LINE	25	13	0.628	15.5	0.62	CCTGATGACGTCACACGCCACGCCAAAAT_GCACTGCTTTGGCAATACAAATGTACAGTT	17	8	13	0.566667	16	301	0.9375
GAGTCGTGGAGATCGAGACC	RTEX-1_DR	RTE-X	LINE	21	13	0.612	10	0.476	TCTGCGTACAGCAGGCATTTG_GGCATAGGAGGAAAAACATATGACCTT	21	0	1	0.954545	17	244	0.8
TCAGCAGAACCTGCAGCTGC	RTEX-1_DR	RTE-X	LINE	20	12	0.626	10	0.5	ACACCGAAAGCAAATGTGGCATCAA_TGGGCTCTGGCTCTTTTTTGGAAGGTGAT	18	2	2	0.9	14	346	0.764706
TTTTAGTTGGTAACTGTAAT	RTEX-1_DR RTEX-2_DR	RTE-X	LINE	21	15	0.626	10.5	0.5	ACCCAGTTCAGCCCTGCAGGCAATG_CCATAAAATCACGCTTTGGCCA	19	2	1	0.95	14	242	0.722222
TCAGACTGTGTCCACTCAGA	RTEX-1_DR RTEX-2_DR	RTE-X	LINE	37	35	0.659	17	0.459	GTGAGGAAATGCAGCTCATCCTCCACAAC_AGAGAAAGCTGATGAGCCGGTACCG	37	0	1	0.973684	21	157	0.555556
TCTGAATCTCCAAATTTAGC	RTEX-1_DR	RTE-X	LINE	29	11	0.664	9	0.31	ACACTGTAGGTTTTTCATTAGCCAGAAGGG_TGCCTGCAGGGCTGAACTGGGTTT	25	4	5	0.833333	18	143	0.708333
GTTCATAACCAGGTTTAATC	RTEX-1_DR RTEX-2_DR	RTE-X	LINE	34	27	0.678	16.5	0.485	GCGCTTGTGTCGGCCCGTCTCCAC_GTACAACAAATAAAAAAGTTAGCGTGCTTC	31	3	4	0.885714	19	162	0.6
ATTCCAGCAAGCCACAAATA	RTEX-1_DR RTEX-2_DR	RTE-X	LINE	48	30	0.673	22	0.458	ACTTCACACAAATGTCTCTGATTCTACCAC_AGCCTTTTTCTCTCATATGGTGGC	44	4	3	0.93617	27	147	0.604651
TGATGTGTGTGTTATCTGAT	RTEX-1_DR	RTE-X	LINE	20	5	0.653	10	0.5	TTGTCCCATTTGGCCAGATCTTGTTCAGGG_ACAACACACATTCACACTAGGTACC	17	3	2	0.894737	14	286	0.8125
TTGGCGTTTGATGGCGTAGA	RTEX-1_DR	RTE-X	LINE	21	4	0.555	8.5	0.405	TGTGTGCCGGTGGACGTGTAGGATG_GCTGAGAGATAAAGCCCGCAGAGCC	20	1	2	0.909091	16	253	0.789474
ATTGAATTGAGATAGAATGT	RTEX-2_DR	RTE-X	LINE	55	34	0.698	27.5	0.5	TGTCTGTGAGATGTCTATGTGTTTG_TTTTCAGGACATATCAAATTTCAGCACAAC	50	5	16	0.757576	50	281	1
GTCTGCCTTTTTCTATTTCT	RTEX-2_DR	RTE-X	LINE	57	42	0.578	28	0.491	TCATCCTCTATTTGGTTTGTGTCACACTG_AGAACCACACAGTTGGCAAATT	52	5	16	0.764706	36	193	0.686275
TCCTCCATGGCTTGGATGAG	DNA-TTAA0-4_DR	TcMar-ISRm11	DNA	91	65	0.554	43	0.473	GCAATGTTGTCCTTAGCAAGACAC_CGTTCTGCTCTGGTTCAGAAC	77	14	18	0.810526	66	309	0.855263
GTGAAAATGTGTGTTTCTTA	DNA-TTAA0-4_DR	TcMar-ISRm11	DNA	81	61	0.576	39	0.481	TGCTAAAAGTGTTTTAGGTTTATCACAGC_CCCAATTAGCAAAACACTACAGATCCT	80	1	33	0.707965	62	177	0.772152
CTGCTGTTATGTTGTGCAAT	DNA-TTAA0-4_DR	TcMar-ISRm11	DNA	76	56	0.597	37	0.487	CAGGCCTCCTCCATGGCTT_ACAGCACATATACTTACATTCTTGGACC	73	3	12	0.858824	62	305	0.847222
TCAGAGAGTCATGAAGTTAG	DNA-2-3_DR	TcMar-ISRm11	DNA	102	84	0.705	49	0.48	TGCAGTAAACTACTCTTTAAACCTGGAG_ACATCCCCAGCCTTGTCAACA	96	6	47	0.671329	60	168	0.621053
ACTTCTTCTCTGGCCCGGCA	DNA-2-3_DR	TcMar-ISRm11	DNA	70	48	0.631	32	0.457	TTGCAAAAGGACATCACTGCAA_CAAGTCCCACATGAAATTATCTATGTTG	53	17	135	0.281915	48	263	0.903846
TTTGAACAATTATGTCATTT	DNA-2-3_DR	TcMar-ISRm11	DNA	23	6	0.613	11	0.478	AATGCAGTTTCTGTAATTTTAGCTGATG_ACAAAACACTGCAAACATGTTCC	20	3	3	0.869565	17	144	0.842105
TGGCAAAATAACCTTAGCCT	DNA-8-16_DR	hAT-hobo?	DNA	115	107	0.623	30	0.261	AGGCTCAGTCACCCCCACAA_GTTGGCCTCGCTTTTACGTTCC	103	12	20	0.837398	83	288	0.803922
AAAAAATCAAACTAGACCTA	DNA-8-16_DR	hAT-hobo?	DNA	124	91	0.604	61.5	0.496	CAGCACCTTTCCAAGAGAATTCTATGCATT_CATAGGCTAATTGGTTTAATATGCCTGACC	120	4	11	0.916031	90	212	0.747899
AGGCAAGCAGGTACGTTTTT	DNA-8-16_DR	hAT-hobo?	DNA	137	81	0.652	47	0.343	ACTGCCTGTTGTTTCTTTTGGCATA_ACATGCTGCTATTTAGCCTACTACTAAATG	124	13	33	0.789809	106	373	0.853659
TTCAAAGCGTCAATTAATGC	DNA-8-16_DR	hAT-hobo?	DNA	98	76	0.623	49	0.5	CTCGTCTTTCCACCCCTATAGGATGCGAGG_CTGACTGAGCTCTTTATTTGAATGGCT	96	2	24	0.8	88	363	0.915789
CCACCGGGATAACGTTACGA	DNA-8-16_DR	hAT-hobo?	DNA	59	45	0.694	29	0.492	GTGTCAATGCGTTTTCTATTAGGCTACA_ACGCTTTGAAGTTACGCTAAAGATACGAGG	59	0	94	0.385621	49	345	0.827586
CAGTACAGTGCGTTTCATTT	DNA-8-16_DR	hAT-hobo?	DNA	37	34	0.637	17.5	0.473	CTCGTCTGAATGTTGAAATGATGTGTCA_AAACAATACGAGGACGTGTCTTTTCACTTG	37	0	69	0.349057	36	348	0.972222
ATCTGTGTCAGGATTCAGAC	DNA-8-16_DR	hAT-hobo?	DNA	40	33	0.658	18.5	0.463	TTGCGACAAAGAAATTCTGGCAAAA_AGTGGCTATGCAGGCGCTCCC	39	1	81	0.325	35	283	0.894737
TTTTGTCCCTGTGCACCGAT	DNA-8-16_DR	hAT-hobo?	DNA	35	30	0.6	17	0.486	ACAGTACAGTGCGTTTCATTTAGGC_TGTCTTTTCACTTGATTCGATTCCTCGGTC	33	2	208	0.136929	32	258	0.96875
TGGGGATAATCCTAAATCCA	DNA-8-16_DR	hAT-hobo?	DNA	28	21	0.626	14	0.5	TGGCCTCGCTTTTACGTTCCGAGGCTAAGG_GTGCATGTATGACAAGTGCCCCAATAACCC	27	1	87	0.236842	19	164	0.692308
CTTTCCTTTAGGGAGAAATA	DNA-8-16_DR	hAT-hobo?	DNA	105	19	0.631	52	0.495	AGCTGGCGCACCAACGAAAAAGCC_ATGCATAGAATTCTCTTGGAAAGGTGCTG	101	4	165	0.379699	82	224	0.81
ATATCGTGCCTAAGCCTTAT	DNA-8-16_DR	hAT-hobo?	DNA	27	18	0.632	13.5	0.5	TGTGGATGTTATTGAGCTTGTAGAAATCGG_GCCTGGTCAGACTTTATGTTCGCTC	26	1	57	0.313253	23	326	0.88
ACTGATTTTATATTCATAGC	DNA-8-16_DR	hAT-hobo?	DNA	53	3	0.621	26	0.491	AGAGATGCGCGGTTGGCGGTTATAG_TCATCCAGAATTAGTGTATCCGATTCCTCC	53	0	108	0.329193	43	213	0.807692
CAGTGCAGCTGGCTGCGTTT	hAT-N72_DR	hAT-hobo?	DNA	51	10	0.735	22	0.431	AAAAAAGCAGAGAGTGGGCTTT_GCGATTCCGCCTCGCCTCC	26	25	37	0.412698	24	309	0.92
TGCTGTATGGGAGTGAGACA	RTE-1_DR	RTE-BovB	LINE	28	22	0.658	13	0.464	CTGACAACCCGAGTGTGGACAAAC_ACGTTGGAGACTTTGTCCTGCCAG	24	4	2	0.923077	17	203	0.695652
ACGCAGACCTCTTAGGTGGA	RTE-1_DR	RTE-BovB	LINE	26	21	0.626	11.5	0.442	GAGTTCTCCGTAAAGGATATCCTTTGG_TATGCAAGACAGGAGAGGAGACTGAACACC	24	2	2	0.923077	17	223	0.695652
TCATCAGCACTCTGCTGTAT	RTE-1_DR	RTE-BovB	LINE	23	21	0.575	11	0.478	GTGGACAAACCATAGGCTGACAA_CGGCACACATGGCCAAGCCAGCG	22	1	0	1	17	273	0.761905
ATGGACCACCTATGCAAGAC	RTE-1_DR	RTE-BovB	LINE	22	21	0.565	10.5	0.477	TGGACAAACCATAGGCTGACAACTG_GGAGACTTTGTCCTGCCAGGTAATGCCCAG	21	1	2	0.913043	14	183	0.65
CATTCTGGGCATTACCTGGC	RTE-1_DR	RTE-BovB	LINE	27	19	0.597	13	0.481	TGAACACCTTCCACCTAAGAGGTCTGCGTC_AGGATATCCTTTGGGATTCTCCCATCCTCC	23	4	1	0.958333	16	188	0.681818
CGTCCACCAGTTCACGTACT	RTE-1_DR	RTE-BovB	LINE	20	16	0.659	9	0.45	ATGTCTTGAGCCAGGACACTGCCAC_GGTGGAAGGTGTTCAGTCTCCTCTCCTGTC	18	2	2	0.9	14	319	0.764706
AAAAACAAATGTCTTGAGCC	RTE-1_DR	RTE-BovB	LINE	20	16	0.569	9.5	0.475	GCAAAGACTTTGGGCTGACCATCAG_CCATCTTTGTTGCAGTTGTCAGCCTATGG	16	4	1	0.941176	11	259	0.666667
AACTCAATTCTTAAGTTTAT	DNA11TA1_DR	TcMar-Tc1	DNA	50	42	0.562	25	0.5	TCCCTAATCTTGCTATAAGAGGGTC_AAAACAGTCAAGTTGCCCCC	42	8	0	1	26	272	0.609756
TGGCGACAACAACACGAAGC	TC1DR3	TcMar-Tc1	DNA	25	21	0.706	12.5	0.5	AGGGCCCATGGCAAGTTTCTGGAGC_ACATCCATGATGCGAATCTCCCGTTTCACC	25	0	10	0.714286	16	485	0.625
ACTGAGGCTACAATATACAC	TC1DR3	TcMar-Tc1	DNA	139	3	0.669	65	0.468	AGTGAGGTATCTGAGTACAAGACAC_AAATGTTGAACTAGTTGTCAAAATCTGTC	100	39	671	0.129702	90	407	0.89899
GGGAGGCGCTATAATCACTC	DNA21TA1_DR	TcMar-Tc1	DNA	35	22	0.697	13	0.371	TTTGACGGTTGCCAAATCAGTGAAA_TTTGGATGGTGAAAGCAAAATTCTCCTACC	26	9	5	0.83871	22	131	0.84
CACCATGCTTCACTGTAGGG	TZF28B TZF28	TcMar-Tc1	DNA	28	21	0.705	12.5	0.446	CTCTGTACATTGCTGCATTCATCTTTCCCT_GCTCATCACCAGGCTAATACCC	19	9	11	0.633333	18	193	0.944444
TGCTCTGAGAGTCCTGCAGA	TZF28B TZF28	TcMar-Tc1	DNA	20	19	0.555	9.5	0.475	AACGCCTGGCGTTCACTCCAAACAGTTCAG_CAGCAATCCACCAATCAGGCATCTGTATGG	19	1	98	0.162393	18	159	0.944444
AGACAATTCCTTTGTCTTCA	TZF28B TZF28	TcMar-Tc1	DNA	24	11	0.595	12.5	0.521	CCCCGATCACTCAGCTTAGATGGCCGGC_GCATGTCAAAGCACAAACCAACC	15	9	2	0.882353	13	301	0.857143
TGCCAGAAGACCAACAAATC	TDR1 Tc1-8B_DR	TcMar-Tc1	DNA	25	24	0.626	12.5	0.5	CAACAGAACAAAGTGAAAGTCCTTGACTGG_AGCCATCAGTCGTTTATTGTAGCTCTCAAC	25	0	6	0.806452	17	216	0.666667
ATTGAACTGTTTGGCCATAA	TDR1	TcMar-Tc1	DNA	34	18	0.609	15.5	0.456	ACAACATGGGAAAATCAACAAGCCAGAATC_CCTCCAAATGTAACACTGGCC	22	12	13	0.628571	20	398	0.904762
CCCACAGTGAAACATGGCGG	TDR1 Tc1-8B_DR	TcMar-Tc1	DNA	30	20	0.693	14.5	0.483	CTGGAAACGTATCCTTTGGTCAGATGAGAC_TCTTCCTTTTTCATGTTTCCTTCAACCCTG	22	8	5	0.814815	18	218	0.809524
ACCAGAAGTGAGGTATGCTT	TDR1	TcMar-Tc1	DNA	25	21	0.625	12.5	0.5	GTCAAGGACTTTCACTTTGTTCTGTTG_AGGAAACATGAAAAAGGAAGACTACCAG	24	1	7	0.774194	19	173	0.782609
TTTAAAAGAGGAGTCTTTCT	TDR1	TcMar-Tc1	DNA	25	14	0.665	12.5	0.5	TGCCTCTCCCTTCTTCCTCCAAACATAGGC_GAGGTAGAAAGCGAAAGATTTCCAAAAC	24	1	3	0.888889	21	354	0.869565
GTGGGCAAGTTGTAATGTCC	TDR1	TcMar-Tc1	DNA	181	13	0.673	87	0.481	TCAGGGCTTTGTGATGGCCACTCCA_GAAGCAACATCTCAACACATCAGCC	165	16	989	0.142981	160	176	0.969512
TTTTGTTGATTCTGGCTTGT	TDR1	TcMar-Tc1	DNA	35	13	0.617	16.5	0.471	GGTGTTCCTAGGCTTGTAAGCTT_CTTGTGTGACAACATGGGAAAACC	18	17	5	0.782609	18	235	1
TCCTATAGGGAATGTGTGGG	TDR1	TcMar-Tc1	DNA	26	3	0.559	12.5	0.481	CATGACCCTAAGCACACTGCCAAA_TGCTCGCACAAGCTTTTTCAACTCC	26	0	17	0.604651	24	141	0.92
TGGATGATCCAGAGGAGTCA	Tc1-8B_DR	TcMar-Tc1	DNA	20	11	0.645	9	0.45	TGTCTGAAGTTTGCCAGGGACCATC_TCCTGTCCCCTGTGCAGAAAAACA	18	2	7	0.72	16	228	0.882353
CAGCTCCTCCTGTGTAGTTC	Tc1-8B_DR	TcMar-Tc1	DNA	24	15	0.698	11	0.458	GACCACAGGACTTTCTCCCATGAC_ACAACCGTTGGAGCAATTGTCAGAA	19	5	0	1	17	350	0.888889
GCTCCGTATGAAGCATATCA	Tc1-8B_DR	TcMar-Tc1	DNA	21	7	0.669	8	0.381	TGTTGGGCAAAAACCTTCTTCCC_GCTAGGCCATTCCAGAACCT	14	7	3	0.823529	12	150	0.846154
GTTAGGCTATTTCTGTTGTC	DNA9TA1_DR	TcMar-Tc1	DNA	69	59	0.677	33.5	0.486	TCCCCCGAAAATGACTTTTCCCAACTCGGG_CAAACCTGTATCATCATTAGGCTGCT	66	3	321	0.170543	52	267	0.784615
TATTTTACTGACTTTCTCTA	DNA9TA1_DR	TcMar-Tc1	DNA	54	42	0.688	26.5	0.491	TTCATGCAGCCCCAGTCACTGAAGA_TTTATGCACTATGTATGCGTGAGCA	51	3	336	0.131783	33	313	0.64
AGACGTACCTGAAGGACGGT	DNA9TA1_DR hAT-N35_DR	TcMar-Tc1	DNA	156	82	0.677	75.5	0.484	GGGTGGAGTGAGCGACGTA_CAATTTTGCTTAATCCTCCTTTACATTCA	121	35	370	0.246436	111	320	0.916667
CATAGGCTACCTGAAGAGCT	DNA9TA1_DR hAT-N35_DR	TcMar-Tc1	DNA	147	115	0.623	67	0.456	AGGGGTGGAGTGAGCGACGTAT_CCTCCTTTACATTCATCCAGTTGCT	113	34	375	0.231557	104	267	0.919643
GCATGGGCAGCTTACACATC	Tc1-4_DR	TcMar-Tc1	DNA	22	15	0.705	11	0.5	GGCCAAGGCTCATTTAAAATGGAC_ACCTTTCAGCATTGATGGTGCCTTTCC	18	4	3	0.857143	15	266	0.823529
ACTGAGCGCTGATAACAACT	Tc1-4_DR	TcMar-Tc1	DNA	20	10	0.634	8.5	0.425	TGCAACCCCATACCATCAGAGATGCAGGCT_AAGAAGCCATATTTAAACATGATCCAGAAG	16	4	7	0.695652	14	253	0.866667
AGATGCCAATATCATCTGTA	Mariner-N6_DR	TcMar-Tc1	DNA	21	17	0.653	10.5	0.5	ACCTGACAGTGTCATGGATTGTTCTCAATC_CTGATGACTGCCATTTCTTAATTACATTCC	21	0	8	0.724138	16	272	0.75
GCTAAAGAGGCTGAGGGTAA	TC1DR1	TcMar-Tc1	DNA	34	22	0.646	15.5	0.456	CTCCAGGATGACCACTGGCTT_GCATGGAGTTGACCAGAGCTTCACA	30	4	13	0.697674	27	226	0.896552
AAGCAGTTCTCTCAGGAAAC	TC1DR1	TcMar-Tc1	DNA	34	19	0.626	16	0.471	GGGAGCTACATTTCATTGAGGGAAAC_TCAGCCTCTTTAGCAAGCCAGTGG	25	9	12	0.675676	22	164	0.875
TCTGCTGCATCTGACGCCAT	hAT-N32_DR	hAT-Charlie	DNA	38	37	0.708	18	0.474	GGGTTCCCAAACTTTTTAGCTTGCGACCC_TTGCGACCCCTGGGGTAATTACATAATTT	35	3	68	0.339806	34	291	0.970588
TTACATTGATTGCAACCCTT	hAT-N32_DR	hAT-Charlie	DNA	24	16	0.631	12	0.5	GGGACAATGAGAGGGGGTCGCTTGG_TTTGGAGACTGCCACTTACACATCATACTC	22	2	9	0.709677	21	387	0.952381
AGTTTAGTTTTTTCGAGTGA	DNA-8-14_DR ERV1-N1-I_DR	hAT-Charlie	DNA	59	43	0.659	29.5	0.5	AGGTCGGAGACGGAGCAGGTCAAATCCC_ACCACACTTATGAGTTAGTAACCACAGC	59	0	4	0.936508	32	500	0.534483
AAGGTAAAGTATTAGCATAT	DNA8-4A_DR	hAT-Charlie	DNA	23	23	0.679	11.5	0.5	CGACTGGAAATGGAAAAACAGATGGACGGC_CATTTCCAGGTTTTGATGAATATAGGCTCC	22	1	0	1	15	290	0.666667
GATGATATTTATGAGGTCCA	DNA8-4A_DR	hAT-Charlie	DNA	25	8	0.651	12	0.48	TCTAACGCGCAGTAAGCAGAT_AGCCTATTCATCAAAACCTGGAAATGTTCC	15	10	85	0.15	12	279	0.785714
CGTTTGTTTATTACAAAATG	hAT-N21_DR	hAT-Charlie	DNA	68	47	0.622	33.5	0.493	CTTTAGCTACAAAAGTCTTCAGTCAAGA_TGTTGCTCTTAAAAGCGCGAAAGAC	50	18	98	0.337838	48	414	0.959184
ACGTGAAAGAGAAACCATAT	hAT-N21_DR	hAT-Charlie	DNA	31	20	0.679	14.5	0.468	ATGGTCAAATACATGCACGGTG_GTCAAGAGCAGCGAGTGGATTTTGTCCTTT	20	11	15	0.571429	20	214	1
CATATTTCCCTTTCCTTTGC	hAT-N21_DR	hAT-Charlie	DNA	23	14	0.688	11	0.478	ACCGTACTGCTCTTAAAGTGAAAGTGCGTG_CAGGAGGGCTAATAATTTAGATTTCAACTG	17	6	1	0.944444	12	446	0.6875
GTGTGCGCCGTGCTTAGCCT	hAT-N21_DR	hAT-Charlie	DNA	134	14	0.749	64	0.478	TTTGCAGCACGGGATGCGCA_CACAAATGTGCATGTATTTGACCAT	78	56	280	0.217877	73	384	0.935065
GTGCACGCCGTGCTTAGCCT	hAT-N21_DR	hAT-Charlie	DNA	106	6	0.727	50	0.472	GCACGGGATGCGCATCATTCAT_GCATGTATTTGACCATTAAAGCGCT	73	33	282	0.205634	69	334	0.944444
TATATGCCTGTTAATACAAT	hAT-2n1_DR	hAT-Charlie	DNA	187	3	0.677	92.5	0.495	CCTGGGGGGCGCCAGAGC_GGGGTCTCAGAAACCGACC	167	20	29	0.852041	148	320	0.885542
CTTTTCTACAAACATGTTTT	DNA8-8_DR	hAT-Charlie	DNA	77	48	0.721	37.5	0.487	ACAGAAATGCGGCTTAGAGAAGACT_AGCGAGTGGTGCGGGCAGCC	61	16	35	0.635417	53	174	0.866667
CTGCATTTAAACTGGATTTG	hAT-N18_DR	hAT-Charlie	DNA	28	24	0.608	14	0.5	CCAGGTCTCTTACAGTAAACTGCTGAATAC_CTGTTCACGCGCCGTCCCCA	26	2	2	0.928571	19	207	0.72
TTCCAGCAATCTTCCTTCTA	hAT-N18_DR	hAT-Charlie	DNA	24	22	0.661	12	0.5	TGGCTAAAGCAGACGTCTCACGTCAGCACG_GTCAACGTGAATCCACTGTGTACTC	23	1	19	0.547619	21	271	0.909091
GGTGTTCTGGATTAAAGTAA	hAT-N18_DR	hAT-Charlie	DNA	25	17	0.668	11.5	0.46	GACCCACAAACGGCTAGGGAATG_AGCGATCTCTGGGTATTCTGCC	20	5	14	0.588235	19	197	0.947368
AACTGTTAATAAAACATGTC	DNA-8-6_DR	hAT-Charlie	DNA	27	12	0.601	13.5	0.5	AGTAAAAACGACAAATACTGTAAACAGTGG_TGCGCGACAACCCTACCGTT	14	13	103	0.119658	14	317	1
CTATGGCCTTAAAGATTATT	DNA8-4_DR	hAT-Charlie	DNA	187	157	0.557	49.5	0.265	TGTACAGCTATTTAAGAAACAAATTTGCC_TTTTCAATAGCACTGGTAAAACTACCA	182	5	148	0.551515	138	230	0.756906
TGTATTCAATCTGAGCACAC	DNA8-4_DR	hAT-Charlie	DNA	189	98	0.688	89	0.471	AGACCATTAGCATTGTCATCGATCATGCA_GCGGGAATGGAGGTATTGCGCAA	178	11	131	0.576052	158	357	0.887006
ACACTATTTTCTTTACAATA	DNA8-4_DR	hAT-Charlie	DNA	106	93	0.591	52.5	0.495	ACCAAATAATCTTTAAGGCCATAGAGACAC_AGTGTCGTCATATTTCAAATACCTCAAGT	104	2	238	0.304094	86	334	0.825243
AACAATAAGTAGGCTAACAA	DNA8-4_DR	hAT-Charlie	DNA	96	85	0.609	47.5	0.495	TGGCAAATTTGTTTCTTAAATAGCTGTACA_CTAAAGCATTACAGGTCAAAGCAATCC	92	4	188	0.328571	76	269	0.824176
GTACATGACAGGGTTCATAC	DNA8-4_DR	hAT-Charlie	DNA	90	73	0.741	45	0.5	GTCTGAACATTAACTGTGCTTGCAG_TGCTGGAATTGATTTTCATTAGGCTGTGCC	89	1	202	0.305842	81	316	0.909091
AGCACACAGGCGATCATGAG	DNA8-4_DR	hAT-Charlie	DNA	122	68	0.672	59.5	0.488	GCATTGTCATCGATCATGCATCAATC_ACGTTTCGCTCTCCGACAGC	109	13	186	0.369492	96	412	0.87963
CGATATTTACAAGCTTTGAA	DNA8-4_DR	hAT-Charlie	DNA	178	59	0.588	89	0.5	ACCACATAATCTTTAAGGCCATAGAGA_ACAGCTATTTAAGAAACAAATTTGCCATA	145	33	195	0.426471	111	215	0.763889
GAGGCGAGTCGACTCGCTGT	DNA8-4_DR	hAT-Charlie	DNA	60	44	0.737	28.5	0.475	GCAATACCTCCATTCCCGCGCCG_GGCGGGACAAAGGCTTTCTG	53	7	247	0.176667	46	353	0.865385
AAACTACCACATAAACTTTA	DNA8-4_DR	hAT-Charlie	DNA	39	28	0.668	19	0.487	AAGCTACATGTATAGGAATTTGCACTAACA_GGGCAAAAAGTGTCTCTATGGCC	36	3	292	0.109756	30	135	0.828571
ACGTTTCACGCGACTAGAAA	DNA8-4_DR	hAT-Charlie	DNA	35	25	0.658	17.5	0.5	AAGGCAGGAAATATGTCCGCGGTTT_GACATGAAAAGTAGCCAATCACAGTCGACC	35	0	273	0.113636	28	201	0.794118
GCCATTCATACTGTGTTTAG	DNA8-4_DR	hAT-Charlie	DNA	48	23	0.715	23.5	0.49	CGCAATACCTCCATTCCCGC_CGGATGTTTTCACTATAGAGATGTCTAGC	43	5	259	0.142384	34	181	0.785714
ATTACTCATTTCTGGAAATG	DNA8-4_DR	hAT-Charlie	DNA	33	19	0.568	16	0.485	ACTCGCCTCTGACCTGTCACTCCTC_CATGAGAGGACTTGCAGTTCATTTGAA	32	1	251	0.113074	27	209	0.83871
GAATTAGATTGATGCATGAC	DNA8-4_DR	hAT-Charlie	DNA	36	18	0.587	17.5	0.486	ATTTCTGCAAATGTCGCAAGTGCT_AAGTGCGTTAGCATTGTCACC	27	9	2	0.931034	27	308	1
AGGGCTCGGATATCCAGTTT	DNA8-4_DR	hAT-Charlie	DNA	23	12	0.685	11.5	0.5	TGCTAAAAGTTATGGTAGGCTAAGTTTCAC_TGTGCCTGAGCCCGATTCAGCGCAC	23	0	1	0.958333	23	470	1
ATGGTCAATGTACATATGAC	DNA8-4_DR	hAT-Charlie	DNA	178	10	0.691	88.5	0.497	AGTCTGAACATTAACTGTGCTTGCA_AGGCTGTGCCTGTATGAACCC	164	14	137	0.54485	141	321	0.858896
AAAAAAAGGTCGACTGTGAT	DNA8-4_DR	hAT-Charlie	DNA	45	8	0.616	22	0.489	AAGGCAGGAAATATGTCCGCGGTTT_GCGGGCTTCCTCCTAGTGG	40	5	239	0.143369	36	462	0.897436
ATTTCACTAGCACTTAGTGC	DNA8-4_DR	hAT-Charlie	DNA	194	6	0.679	95.5	0.492	ACATGTAGCTTTGGGATTTAAGCAA_CCTGAAATGTATTCTCAGCAACCCAT	165	29	152	0.520505	142	408	0.859756
ATTTTCTGTACATGTAGCTT	DNA8-4_DR	hAT-Charlie	DNA	55	4	0.65	6	0.109	GCAAAAAGTGTCTCTATGGCCTTAAAG_GTGGAAACCTGATTGAATGGTTTAATTGC	54	1	249	0.178218	38	177	0.698113
TACGATCACAACGCTGTGCT	DNA8-4_DR	hAT-Charlie	DNA	30	4	0.603	1	0.033	GTGGTACGCGGAGGAATCGCTG_CAGCAGCTTATGACACAATGCAC	28	2	181	0.133971	17	167	0.592593
AAATGGACAAAAAGTGTCTC	DNA8-4_DR	hAT-Charlie	DNA	20	3	0.673	10	0.5	TCCATGTGCTGTACAGCTATTTAAG_TCACAAAGCTACATATATAAAAATGTGCAC	14	6	12	0.538462	11	316	0.769231
GTATGTGTAGATCATCAAAT	DNA8-4_DR	hAT-Charlie	DNA	50	3	0.653	23.5	0.47	CTGTTTTAGCGATTTGCGTACATGAATG_GGATGTTTTCACTATAGAGATGTCTAGCAG	49	1	250	0.16388	43	256	0.875
GCTGAATTAAATGTATGCAT	hAT-N19_DR	hAT-Charlie	DNA	173	9	0.57	84.5	0.488	AAACATTTCAACTGACGAACATATTAACA_TGTGTGCGTGCATCGCTA	132	41	68	0.66	126	200	0.954198
CGCACGGAGCTCTTAGTAAG	DNA2-4_DR DNA-8-27_DR	hAT-Charlie	DNA	56	41	0.581	27	0.482	AGATCTACGATCCTGTGTCGCGGTG_ATTCTTGACACATTCAGACGGCC	55	1	7	0.887097	47	235	0.851852
TCCTTTTTCTTGGTGCGCCA	HATN16_DR	hAT-Charlie	DNA	32	27	0.679	15.5	0.484	GTGAAGAAAAATTCTTTGCCCCAACGTGAC_TGAAGTAAAACTAACCAACCAAACTGAAGG	30	2	41	0.422535	22	148	0.724138
GCTATTACACACCTTCAATT	HATN16_DR	hAT-Charlie	DNA	76	4	0.653	31	0.408	TTTTGTGGCGGCCCGCGAGGCTTTT_TTCCCGCTGACCTCTGTGAAGA	53	23	47	0.53	51	349	0.961538
GTTGAGTGAGTGATCGGGAT	Chaplin1A_DR	hAT-Charlie	DNA	124	98	0.702	62	0.5	TTTGCATATCAACGATCGCACCTTG_TGCGCCATGGAGCGCAAGCTGTC	118	6	17	0.874074	90	154	0.760684
CAGATTTTGCGAGTTGCGAA	Chaplin1A_DR	hAT-Charlie	DNA	68	40	0.644	34	0.5	CACTCAACGGTGATTATTTACAAGGTGCG_GAAGGGTCAATCTCCAGGGGTGTG	66	2	46	0.589286	45	135	0.676923
ATCTCCAGGGGTGTGTGACA	Chaplin1A_DR	hAT-Charlie	DNA	31	29	0.584	15.5	0.5	CGTGCCCCTTACTGGGAATGTGCTC_ACAAGGTGCGATCGTTGATATGCAAACTGC	31	0	11	0.738095	16	144	0.5
CTATCAGCAGGGCGGGATGC	Chaplin1B_DR	hAT-Charlie	DNA	23	19	0.637	11	0.478	AACGTTTTCAAATGCTGTAAAAGTGTGTAG_TTTGTTTACAACAGCCACCTGCCCG	23	0	3	0.884615	18	141	0.772727
TAAAAGGCACTTTATGAATA	HarbingerN7_DR DNA-8-13_DR	PIF-Harbinger	DNA	31	29	0.607	15	0.484	GCACTCGTCTGCATGTGTTTTACG_ACTTTTAACGTAAAGGGCGTCCATT	29	2	1	0.966667	24	328	0.821429
TCATAGTACAATGTGTCGTT	DNA-1-7_DR	PIF-Harbinger	DNA	26	23	0.593	12.5	0.481	AGATTGGATTAGCCTATTTCACAGTGTG_AAGTTGTTACCACCTCGTTTAGAGC	24	2	0	1	15	389	0.608696
TGCATCGTATGATAGTGCAG	DNA-1-7_DR	PIF-Harbinger	DNA	20	20	0.748	9.5	0.475	TGGAAAGCGAGTGCATGTTTTTGGCAAAAC_CAGCCTATTTAAGCTTAATGGTTACACCGC	20	0	3	0.869565	16	380	0.789474
TTTTACGTTATAACTAATGT	DNA-1-7_DR	PIF-Harbinger	DNA	24	17	0.637	12	0.5	AGGAAACAAAAATAGGTCTTATATGTGCCG_GCTCTGCACCAGGGCTGGGTTTCCC	19	5	3	0.863636	16	411	0.833333
CATATGTTGTGTTATCATAA	HarbingerN5_DR	PIF-Harbinger	DNA	31	13	0.711	8.5	0.274	CCCCTGGCCCTTAAAACCGA_AACCGGTAAATTTCGCAATCTATAGTCC	22	9	31	0.415094	6	231	0.238095
ACAACTGAGGGTTAAGTTGA	HarbingerN5_DR	PIF-Harbinger	DNA	20	11	0.565	10	0.5	GAGCCACCCAAGAACGCTTAAGC_TCGCGAGGACATATGATGACGTGTGCAGG	18	2	2	0.9	16	330	0.882353
TGCGCGTCCACGTCAAGGGG	HarbingerN5_DR	PIF-Harbinger	DNA	21	10	0.676	10.5	0.5	AGTATGCATCACTCGCGCGGGTCGC_TCTTCTTACTTCCGGGTGTAACTGTCTGCC	18	3	0	1	9	355	0.470588
AAGTGTATTTGTATATAGAG	Harbinger-N11_DR	PIF-Harbinger	DNA	64	61	0.571	31.5	0.492	GGGGCCTTGGTACAGATGAAAAG_CGCGTATGTCGAGCAGTAGCAGCAC	61	3	178	0.25523	36	219	0.583333
TGAGAAGTGTCTACAGTCAG	Harbinger-N11_DR	PIF-Harbinger	DNA	46	38	0.668	3.5	0.076	CTCCTATGCTGTTTCTTTAACCTGCAAA_GCTGGACATCACTGAAGCGGAGAAA	44	2	253	0.148148	42	285	0.953488
TAAATCAGTTGACATTATTA	Harbinger-N11_DR	PIF-Harbinger	DNA	41	33	0.735	20.5	0.5	ATTTGCTCTATTGCTGTGTACTACCC_AATGACCAAAACACAATGAATGACAGTAAA	37	4	0	1	12	139	0.305556
CTCACAGCAAGACAGCTGCG	HarbingerN1_DR	PIF-Harbinger	DNA	187	3	0.658	88	0.471	TCACTTGGCCGGCCCTGG_AGGAGGTCTGCTGAAGCCG	145	42	746	0.162738	131	308	0.902778
GACATATTCGAGCGTCAACT	Harbinger3N_DR	PIF-Harbinger	DNA	20	15	0.573	10	0.5	ACCCTAAGCGGTCTCAGTGGCGCAC_TGCAGCAGTCGCAATGTAATCTGAGCAATC	20	0	61	0.246914	15	319	0.736842
AAAGAAACATTGCGATGTAA	Harbinger3N_DR	PIF-Harbinger	DNA	56	3	0.56	27.5	0.491	TTTGCAAGTTTGTCCTCCGGAAT_GCTGTTAAAGACACTACAAAATTTTACACC	37	19	241	0.133094	22	192	0.583333
ACATTTCAGCACTTAACAAA	Harbinger2_DR Harbinger2N_DR	PIF-Harbinger	DNA	110	109	0.572	55.5	0.505	TGATGCTGATGTCATTTCCGGCAAGGACTG_GCAACTTAGGAGTCGCTATCCG	109	1	0	1	43	284	0.388889
GGAAGATAATTCCACCAGAG	L2-33_DRe	L2	LINE	51	45	0.709	24.5	0.48	CCAGTGCATCCGTAATCCGAGTGGG_AGGAGCCTTCGGTTTGGGTGTGAGC	49	2	10	0.830508	10	142	0.1875
ATAAGAAGGAGCAAAGCCAG	L2-2_DRe	L2	LINE	186	103	0.704	91.5	0.492	TCATTCCACCAACTGGGCAGA_GATGTTTGCCTACAAAGCGACCT	157	29	135	0.537671	138	281	0.878205
GCACCTACAACAAACACGCA	L2-2_DRe	L2	LINE	78	75	0.664	39	0.5	TTGCTACATTCTTTTGCACCAAAACTGC_GCAAGAGATGAGAGGGAATGGGATCGAGTG	75	3	436	0.146771	48	199	0.635135
AGTAGTGTTCAATCAAGTTC	L2-2_DRe	L2	LINE	79	69	0.639	40.5	0.513	TCCATTCATGGCCAAGATTCTGGAG_TGGTTGACAGTGTCAAAAGCAGCTGAC	75	4	552	0.119617	45	225	0.594595
TCTTACTCAAAACAACCTCA	L2-2_DRe	L2	LINE	91	62	0.569	44.5	0.489	TGGAGAAAGTAGTGTTCAATCAAGTCCT_AAAGCAGCTGACAAATCCAGCA	75	16	611	0.109329	64	209	0.851351
AAGAAGTGACCTAATGTACC	L2-2_DRe	L2	LINE	62	46	0.565	30.5	0.492	TCACCTAGCACCAACAAGGGAGTGT_ATCAGCTCCTTTGAATTCCATGCA	52	10	119	0.304094	41	166	0.784314
TGAGAGGGAATGGGATCAAG	L2-2_DRe	L2	LINE	95	44	0.633	46.5	0.489	GTCCAGGTTGGGTTTCTTTAGCA_GCCATGCAACCACCTGTCC	82	13	516	0.137124	68	197	0.82716
TTCAATCAGCTAGTGCTTTA	L2-2_DRe	L2	LINE	30	29	0.623	15	0.5	TTGACTCTCGAGGCGTGTCCAGCTG_GAAAACACATAATAAAAGTGCACTGACAAC	29	1	208	0.122363	25	291	0.857143
TTGCTGCACCTACAACAAAC	L2-2_DRe	L2	LINE	38	15	0.662	19	0.5	CTCCTCCACCCGCATCCT_GGTGATGGTGGTGTATCTTGCC	26	12	2	0.928571	25	238	0.96
GTGACTCAAGCGTAGATACC	L2-2_DRe	L2	LINE	20	9	0.588	10	0.5	GTTTAGATGCTGTAGGTTGGACACC_GCAATCTGGCTTTAAGAAAGGCCAT	20	0	14	0.588235	18	275	0.894737
TTGTCATTAGTTGTTGTCGC	L2-2_DRe	L2	LINE	31	21	0.576	15.5	0.5	AAGCTTTAAAACAACATTGTGTGGCTTTAC_TGCATTTGCATTTACTCATTTAGCATCTTT	31	0	25	0.553571	26	166	0.833333
CTGAGCCTGGTTTCACTCAA	L2-5_DRe	L2	LINE	42	37	0.592	20.5	0.488	TGGGCCAGCCTGACCACCCGCTG_GTGGCGACAGTGGCATGGAACAAAC	42	0	139	0.232044	31	177	0.731707
AACCTCAAACCAGGCTCAGT	L2-5_DRe	L2	LINE	28	21	0.635	14	0.5	AGCCAGTTTGCCAACCGACCAAAGTAAAGG_AAGGGTCAGTCTGTACACCAGCCGGTGACC	26	2	3	0.896552	26	203	1
TTTACAATGACTTCTATGTT	L2-5_DRe	L2	LINE	33	21	0.569	18	0.545	TCTGTGTCTTATCAATGTGACCAAAATTAC_AAAGACACTGGAAACATTGGCTACACACAC	29	4	83	0.258929	28	272	0.964286
CTGGGCAGCTAAGGCATTGA	L2-5_DRe	L2	LINE	23	18	0.698	11	0.478	AATACACCAGGAGCTCCCTCAAA_TGCTGGCCTCACTAACAAACTGCAGCTGG	22	1	7	0.758621	21	211	0.952381
AGTTTTACAGATGCTTAATC	L2-5_DRe	L2	LINE	21	11	0.639	10	0.476	AGCAGCTGCATTTTGAACCAGCTGC_TGCCCTAACCTAGTCCTCATCTTCAGTCAG	19	2	10	0.655172	19	359	1
GAGAGATTAAAACTGTACCA	L2-1_DR	L2	LINE	33	33	0.664	16.5	0.5	ACTAGCACACTAAATACTGTGGCACCCATC_ATCAGTTTGCGCAGGTGCTCGGTCC	33	0	233	0.12406	13	234	0.375
CAAACAAAACTGCTTTAAAA	L2-1_DR	L2	LINE	26	22	0.616	12	0.462	TTGTCTCTCCTACTTAGGGTGAACAAACCC_GCAGCCGCGTCCGCCTCA	25	1	31	0.446429	21	331	0.833333
ATTTTACGGGGTAAAGAGCA	L2-1_DR	L2	LINE	26	17	0.586	12	0.462	AACAAGCAACGCCCGTTGT_CCCTCGAGCATCCGCCTGTTGTTTGTAGC	24	2	6	0.8	18	267	0.73913
TTTAGAAGCCATAAAGGAGA	L2-1_DR	L2	LINE	199	4	0.572	97	0.487	GAATAATTAGCGTAGCTGCTGTTCA_TCGAGTAAAGGAGGTCGAGCC	131	68	1158	0.101629	110	261	0.838462
CACTTTCGGTGAGGCGGACG	L2-1_DR	L2	LINE	23	3	0.657	10	0.435	TGCGTCTCTGTCCTTGTGTGCAGG_TCTGCCCCGGGATCTGGCAAGCACC	23	0	124	0.156463	19	337	0.818182
TAGTGACTTTGCATAATCTG	L2-1_DR	L2	LINE	154	3	0.648	72.5	0.471	TGGCCTCAGCGAAGACTCGTCT_GGGATACTCATCCCGAGGTCC	127	27	1048	0.108085	116	232	0.912698
AAAGAGTTTGGGTGTCATCT	L2-4_DRe	L2	LINE	78	53	0.679	36.5	0.468	GAAGCCCTTCTCATCGGCAC_TGACCTTCAAATGAGAGTGTGCTATCC	57	21	4	0.934426	41	172	0.714286
GCTAAACATCTGCTCAAAGC	L2-4_DRe	L2	LINE	43	36	0.616	21	0.488	GATGACACCCAAACTCTTTACCTGC_ACAACATACAATTTCACTGTTATGCTGAC	41	2	10	0.803922	29	278	0.7
GACCCAGTACAGAACCCTGT	L2-4_DRe	L2	LINE	46	35	0.685	5	0.109	CAGCTAAACATCTGCTCAAAGCAG_CGCAGATTGTCACTACTGGTGTCCC	38	8	7	0.844444	21	232	0.540541
TTGTTTGAGCTCTTCCAGTC	L2-4_DRe	L2	LINE	31	27	0.611	15.5	0.5	GAAAAATGTGTTGCGTCTCAACTCC_GTAAACCAGAGTCTGCTGCCAGTAG	23	8	1	0.958333	18	169	0.772727
GGTTGGGACGAAAACCAGAC	L2-4_DRe	L2	LINE	28	23	0.724	14	0.5	ACCTCGTGCGAAACCGTGTC_GCTAATAACAATTTGTTTGAGCTCTTCCA	27	1	4	0.870968	21	185	0.769231
ACAGCAGTTTTAAGTAAAGA	L2-4_DRe	L2	LINE	25	20	0.579	12.5	0.5	CAAGAGCAGTCTCAGTGCTGTGGTTGGGAC_TCACAAATCACTGGATTCTGGATCTGTCCC	24	1	1	0.96	20	278	0.826087
ATTGGAAATTGGTCTATAGT	L2-4_DRe	L2	LINE	23	19	0.734	11.5	0.5	TCAAGTCCAGGAGAATAAGAATTGACAGTA_TTCCTACATGCTTAGTTAAGACCTGTCTTC	22	1	2	0.916667	19	405	0.857143
AACATTTTGGCTGAAGTCAG	L2-4_DRe	L2	LINE	24	18	0.648	12	0.5	AAGTGGATCAAGCAGGCAGTTG_ATCATCAATTACATACAAATAGTTCAGCCC	22	2	4	0.846154	18	163	0.809524
AAAACTGGGTTGGGCTGTCT	L2-3_DRe	L2	LINE	172	134	0.623	85	0.494	CACAGCATACTTCTGGATAGGCTG_TGGGTGTCCACCTCGACC	139	33	335	0.293249	87	139	0.623188
TAACTGGGGGCTTGCGGCAA	L2-3_DRe	L2	LINE	118	107	0.745	58	0.492	TTTGGGCCCTGGCGGTGTG_AAAAGATGGAGGAACTGGTGTATGC	113	5	11	0.91129	72	154	0.633929
TCACAATGTTCACCACTCTT	L2-3_DRe	L2	LINE	103	99	0.631	11.5	0.112	CACAGCCTCTGTCACCGGACACGTT_AACTGGGGGCTTGCGGCAAT	98	5	57	0.632258	46	132	0.463918
TGTTTGATATCGACACAACT	L2-3_DRe	L2	LINE	136	96	0.614	65	0.478	TGAAGAATGATGTGGGGAGCGTGTC_AGGCAATCAGCTCATCCAATCAGCC	122	14	63	0.659459	70	191	0.570248
CAACCACCTATGAGCCCACC	L2-3_DRe	L2	LINE	122	94	0.607	59.5	0.488	CCATTGCCGCAAGCCCCCAGTT_ACACAACACATATCTGCTTAGAGAAAGC	111	11	52	0.680982	87	276	0.781818
TGTTTAACTGAAGAAAATTT	L2-3_DRe	L2	LINE	120	90	0.639	57.5	0.479	AGAGTCACACCAAGATTCTTGACCTTAT_CCCTCTGCCAATGCATTGATGAAAT	95	25	584	0.139912	79	200	0.829787
TGCAGAAATATGTTTTCCTG	L2-3_DRe	L2	LINE	95	81	0.734	43.5	0.458	GTGTCCGGTGACAGAGGCTGTG_GCCAAAACACCCAATGTTGATAGAGACAC	90	5	13	0.873786	52	188	0.573034
ATTCAGCAACTAATTCTGCA	L2-3_DRe	L2	LINE	95	78	0.687	46.5	0.489	AGCTCGGACTCAAATACAGCTTCAG_CGCTGTCTAGTCGGCCTTGAGC	85	10	58	0.594406	59	146	0.690476
CCGAACCGCAGCAAAGCAGG	L2-3_DRe	L2	LINE	134	126	0.558	67	0.5	CCGTCGTGTTCTTCAAGCTATGTCGTTTG_TCTGATTTGGTCTATTTGGACATGTCGACC	133	1	199	0.400602	49	173	0.363636
CTGTGAAAATGCCTCTGGAT	L2-3_DRe	L2	LINE	86	71	0.611	42	0.488	ACCCTAATTTTAACTTGAGCCTATCAGCAC_TTGTACAGCAGTGAGAATCTGAATTAATCC	80	6	10	0.888889	57	233	0.708861
TTGGGCCCTGGCGGTGTGAT	L2-3_DRe	L2	LINE	78	70	0.658	38.5	0.494	ACACTGGGTTCCTGCTTGTTCTGAAAAC_TGCTCCACAACCACCTATGAGCCCACCTGG	76	2	46	0.622951	45	180	0.586667
ATGTCAGTATAGGTGATCAT	L2-3_DRe	L2	LINE	91	60	0.623	44.5	0.489	AGATCTTACCTTGAAGGGAGAGGTTAC_CTGAGTGTCATCAGCATAGCTGTGG	84	7	419	0.166998	45	204	0.53012
ATGGATGATGGAGGGAGAAG	L2-3_DRe	L2	LINE	50	48	0.635	25	0.5	TGCAGACGGCAGTTTGTCC_CCTTGGTCTAAATGCATGGCTGCAG	48	2	1	0.979592	29	365	0.595745
GTATTGATGAAATTAAAAAT	L2-3_DRe	L2	LINE	73	48	0.6	35.5	0.486	TGACTACAGCCCCATTGACACCCTCTGCC_GCTGATTTACTGACTGCTTTGACATGACTG	70	3	329	0.175439	39	258	0.550725
CTGCACACTGAGCTCAACAC	L2-3_DRe	L2	LINE	52	46	0.699	15	0.288	ACCACAGGACTTCAAATCAGCTCCT_TGTTCTGATGCATCACAGTCTGCC	49	3	96	0.337931	23	168	0.458333
ATATCAGAAACTGTAGCATG	L2-3_DRe	L2	LINE	46	45	0.571	23	0.5	AGCCATGCATTTAGACCAAGGAGCC_ATGGGTGAAGATTCCCCAAATGCAG	46	0	55	0.455446	25	444	0.533333
GTTCTTATCTCAGGTGTGAT	L2-3_DRe	L2	LINE	60	44	0.663	28.5	0.475	TGTGCTTTTTCAGAATTTCCTCAAGTTCT_CGACTAGACAGCGGCATTCTGCTCC	57	3	40	0.587629	44	170	0.767857
GTCATCTTGCTCGCCTCTCT	L2-3_DRe	L2	LINE	57	40	0.674	28	0.491	ATGATCCCCAGGAAAACAGCCA_CCAGTTCCTCCATCTTTTTTGAAAAATCC	52	5	11	0.825397	22	159	0.411765
GTGAAGCATTTACCACTTTT	L2-3_DRe	L2	LINE	58	36	0.551	28.5	0.491	AATGATTTTGCCAATGAAAGGGAGA_GTTTACCTGTTTAGAAATGGATCTCCT	44	14	261	0.144262	28	210	0.627907
CAGTCTTCAGGCTTTTAATG	L2-3_DRe	L2	LINE	89	34	0.625	32.5	0.365	TGGAGAAAGACGAAACTAGTAGTCC_TGCGAGCATTATTTACATTGTTGTTTATAA	69	20	22	0.758242	30	133	0.426471
TGTGAGGCTCCACGATGAAC	L2-3_DRe	L2	LINE	39	34	0.577	19.5	0.5	CACGCTGATTTTCAACAGTTTCAATCTG_AACACGGCTGTGAAAATGGCTCTGG	39	0	12	0.764706	16	252	0.394737
GGATCCTCTCAGCACACAGC	L2-3_DRe	L2	LINE	96	25	0.645	45	0.469	TTCAGATTCTCACTGCTGTACAAACTG_CTCAAAACTTCATATCTGTTCTGAAGCTG	88	8	12	0.88	74	355	0.83908
CATTGGGTGTTTTGGCTGCA	L2-3_DRe	L2	LINE	30	20	0.606	15	0.5	TGCTGTTCTGATGCGTCACAGTCTG_AGTGGACTTGTGGCTGACGAATCAC	26	4	81	0.242991	20	148	0.76
TGAGACTTCTGTAGTGAAAA	L2-3_DRe	L2	LINE	21	16	0.56	9.5	0.452	AGCAGGAACCCAGTGTGTCTGTAG_AGGCAATTTGTGTTGATAAAATCATTGACT	19	2	170	0.100529	16	241	0.833333
AAAACTGGGTTGGGCTATCT	L2-3_DRe	L2	LINE	28	15	0.623	13	0.464	CAAGGGGTGTTTAGACAATTTTCAATCTG_TCTGAACCATTTGAGGACCGTCC	18	10	124	0.126761	17	243	0.941176
ATTGACACAACTTGGCTGAT	L2-3_DRe	L2	LINE	163	12	0.56	78	0.479	ATGATGTGGGGAGCGTGTCAAGAC_ATCAGAAAGGCAATCAGCTCATCC	140	23	132	0.514706	83	200	0.589928
TATCTAGCATGGTCCTCAAA	L2-3_DRe	L2	LINE	87	3	0.748	40.5	0.466	ACTGTCGATCACAGCATACTTCTGG_TCGAGCCTTGTGGGACTCC	81	6	347	0.189252	53	176	0.65
AAATGGCCTGATGAAGTCTT	L2-3_DRe	L2	LINE	90	3	0.672	23.5	0.261	AGTGATCTGATGTTTAAAAGCGCTAACTT_TGTGTTGTGTTAAGTGACAGAAAACCA	86	4	58	0.597222	49	150	0.564706
TATGATTGGTGCTAGCGATA	L2-3_DRe	L2	LINE	144	3	0.645	64.5	0.448	GGACTACTAGTTTCGTCTTTCTCCACA_AGAACACTAGTGAGCAGTTTATGAAGGCC	122	22	114	0.516949	98	279	0.801653
GATGGAAAATGTGGGCTATT	Daphne-27_DRe	L2	LINE	31	30	0.63	15.5	0.5	AGCACATTCAGGGCAGCACGATCATGAGAG_AAGTTGTCCTTGTTTTCAACCTCCTAAACC	23	8	0	1	20	500	0.863636
CAGTGCAAAGAGCGCAAAAC	L2-14_DRe	L2	LINE	21	7	0.587	10	0.476	TGATATAGACCTAATACAGAGGGGCAG_GCACCAAAAAATATGACCACATTACACC	16	5	35	0.313725	14	312	0.866667
CACTTTTCTGAAATTGGTGA	CR1-25_DR	L2	LINE	65	63	0.664	29	0.446	AGACAGACAGAGCTCTTAGATTTCCAAAC_ATTGAATCTCTTTAAAACTCCTCGGCAG	65	0	0	1	36	460	0.546875
TTCTGGTTTACACAAGTGTA	CR1-25_DR	L2	LINE	58	58	0.586	29	0.5	GACTGCACTAATGCACTAGCCAA_AAACTGAGGAAGTCTCTTAATGGTTTAACC	56	2	1	0.982456	30	312	0.527273
AAGGGTCACTTTTCTGAAAT	CR1-25_DR	L2	LINE	67	57	0.658	30.5	0.455	AGACAGACAGAGCTCTTAGATTTCCAAAC_CAGTACACAGAAAAGACTTTCTACCTGT	64	3	1	0.984615	35	458	0.539683
ATAAAGAGCGATATGGATAA	CR1-25_DR	L2	LINE	60	55	0.656	30	0.5	TGACGTATTGTAGAGTTTCAATCGGG_TGCAGGTCTAAGAAAACCATCCCAC	58	2	0	1	23	137	0.385965
AAATTATATAAAGAGCGATA	CR1-25_DR	L2	LINE	55	55	0.644	27.5	0.5	TGTCAAGGTAAAGTTGAAAAAAGCAAGAG_TGCAGGTCTAAGAAAACCATCCCAC	55	0	2	0.964912	22	295	0.388889
TTGACTATGCTGCAGTCTTT	CR1-25_DR	L2	LINE	60	55	0.637	24.5	0.408	TTTGACAGGTGAGAAGATGGCTGTT_ATTTTTGTGGAACTACTGCTGTACCA	56	4	7	0.888889	18	193	0.309091
AAACATGAAGGGAAATATTT	CR1-25_DR	L2	LINE	72	54	0.645	35.5	0.493	GAATTTATTTTATTTGGTTCAGCTGCGAA_AATGCACTAGCCAATATTTGTAAAGTTTG	59	13	7	0.893939	34	293	0.568966
AAAAGAAACTGTTGAATCAG	CR1-25_DR	L2	LINE	59	54	0.605	29.5	0.5	TGCAGGTCTAAGAAAACCATCCCAC_TGTCAAGGTAAAGTTGAAAAAAGCAAGAG	57	2	0	1	24	325	0.410714
ATAAAGGAAGTTAAGTGGGA	CR1-25_DR	L2	LINE	55	54	0.593	27.5	0.5	TGACGTATTGTAGAGTTTCAATCGGG_GAAAGCTTTTTGCAGGTCTAAGAAAACC	55	0	3	0.948276	25	145	0.444444
ATACATCAATGATTTGAAAA	CR1-25_DR	L2	LINE	69	53	0.65	34	0.493	GGGGTTTCACAAGGCAGTGTT_AAACCATTAAGAGACTTCCTCAGTTTGTT	59	10	6	0.907692	28	242	0.465517
GAGAAAATGTGTCAGATCAG	CR1-25_DR	L2	LINE	56	52	0.645	28	0.5	AATTGTCCTTACACTTGTGTAAACCAGA_GGAACTACTGCTGTACCAAAAGACTGCAGC	54	2	5	0.915254	30	325	0.54717
TAGCTGCTCACAAAATTTGA	CR1-25_DR	L2	LINE	52	42	0.696	25	0.481	TTTTGATTATGCTACGTCATTTTGGTACAG_CCAACTCCTAGTACTGTATGAATGCTGTTG	47	5	20	0.701493	30	298	0.630435
GTAAGACTTCATGCATTTAC	CR1-25_DR	L2	LINE	50	39	0.62	25	0.5	TTCAATAAATTCCTTCCTCTCATGAGACAC_AATGGGTTTTGGTGTTTTGGCCT	47	3	4	0.921569	21	273	0.434783
CATTCTTTACAATTGTTGGC	CR1-25_DR	L2	LINE	46	39	0.588	21.5	0.467	TGGAAAAATTAGGTTTTTAGCAAGGCAATC_TTGTGCCTTTTGCAATTTCTCCTTC	40	6	3	0.930233	19	162	0.461538
AAAAATGTGATAAACTATTT	CR1-25_DR	L2	LINE	40	29	0.637	19.5	0.487	GGTAAAACAGAGGCTATTTTATTTGCTT_CCAAAAGATCAGATTGCCTTGCT	32	8	9	0.780488	23	263	0.709677
TGTCAAATTACTGTCTGAAA	CR1-25_DR	L2	LINE	29	29	0.617	14.5	0.5	TGACTGCACTAATGCACTAGCCAATATTTG_CCCAAACATGAAGGGAAATATTTAGGTTCC	29	0	25	0.537037	8	170	0.25
AATTTTACTATATAAATTAA	CR1-25_DR	L2	LINE	32	21	0.611	5.5	0.172	GGTGGCAACTATTGTGGAATGGTGCTGC_AATAATGGACCTAAAATACTTCCTTGAGG	24	8	2	0.923077	10	242	0.391304
GTACTTCCTTTTTTATATAA	CR1-25_DR	L2	LINE	21	18	0.654	10.5	0.5	AGTTGCCACCATCTACAGCTCTCCG_GACAACAGGACATTTTGCCGGATTC	19	2	0	1	13	482	0.666667
CATATGTAATATACATGTCT	CR1-25_DR	L2	LINE	22	18	0.601	11	0.5	TTCTATCATGCAGATATGACTGAACCCAC_AGGGAAAATACCATGTGATTTTAAAAGTGC	20	2	1	0.952381	13	422	0.631579
TACTCCACAGTTGATTGATA	CR1-25_DR	L2	LINE	26	18	0.555	13	0.5	TGAACTCATAATTTCTTCCAGGGCC_GACCTTCAGAAGGCTTTTGACACTG	24	2	0	1	12	330	0.478261
GTTTCACTATTAATTCTACA	CR1-25_DR	L2	LINE	61	26	0.588	30	0.492	AACTCCTCGGCAGTATATTCCAAGCAACAG_TTGCAGACGGCCCAAAATAAGTTG	59	2	7	0.893939	32	347	0.534483
TGAGTGTGTTGTTGGGGTTC	L2-6_DRe	L2	LINE	26	20	0.702	12	0.462	TCCAATCTGGTTTTAGAGCAAAACA_AAAGAGAAAATAAAAGAGGGCCAAGA	16	10	0	1	13	381	0.8
GAGAGATTCTGATATTCAGA	L2-6_DRe	L2	LINE	55	18	0.63	5.5	0.1	CGTAGTTGATCCAAAGTGCTTTACAATAAA_CGGCCCCAAGGCTCTGGAA	45	10	70	0.391304	41	256	0.909091
AAATCAATTCTGAATTGCAC	L2-35_DRe	L2	LINE	22	14	0.651	11	0.5	CCGAGGACCTGCCACAGAGAAAGCTCTG_AGGCCTTCATTGGCTGCCT	17	5	36	0.320755	17	230	1
TGGCAGTTGTTGTTCTAAAC	Rex1-15_DRe	L2	LINE	61	55	0.645	30	0.492	AGCATTTGAATTGCTACCATCAGGACGC_AAAACCAAATTAGCCCCATGCACA	54	7	12	0.818182	45	190	0.830189
TCAGCTTTACAGAAAAAACT	CR1-18_DR	L2	LINE	46	37	0.582	22.5	0.489	AAAACACAATACAGCAAACATGTACAAT_CCTGTTCATTTAAAGTTACAATCAGAACTC	40	6	28	0.588235	31	205	0.769231
AGAAAAACAAATTAGCTCAG	L2-34_DR L2-32_DRe	L2	LINE	42	30	0.659	20	0.476	AATCTAGGAGTTATCTTTGATTCTGAGC_TTTTCCAGATCTTGAAAGGAAAGAATGGAT	38	4	12	0.76	19	138	0.486486
TCCCCCAATCCTCATTGGCA	L2-34_DR L2-32_DRe	L2	LINE	46	25	0.617	22	0.478	CATACATGCTTTTATCACGTCCCGC_GATGCTAAAACTGGTGAGATATGAGCATGT	41	5	9	0.82	26	161	0.625
AGGTCTTTTTCAGTTTCTGT	L2-34_DR L2-32_DRe	L2	LINE	23	21	0.609	11	0.478	GATCATACCATACTTCTGTCACGTCTG_ATTAGAGACTGCAGGGAGTTCTGAG	22	1	2	0.916667	12	307	0.52381
AACTTATATATGCTTCCTCT	L2-34_DR L2-32_DRe	L2	LINE	35	18	0.664	17	0.486	TGTGTGGTGTCCCCCAGGG_AGACTTCCCAAGCCCCCAA	26	9	5	0.83871	15	301	0.56
TTCAGGCAGTAATGCAGTTT	L2-34_DR L2-32_DRe	L2	LINE	20	17	0.645	10	0.5	GCACCACAGTACTGAAACCGCTCTG_CCATTGAAGTGCTGAACCCTTTATGCCCAC	18	2	5	0.782609	8	190	0.411765
TCTAGAACCTTTGACATAAA	L2-34_DR L2-32_DRe	L2	LINE	21	14	0.653	10	0.476	GAATCTACCGACAGCAGTAAGTCATTC_GCACTGTCCCTGCGTTTTTAAAGCATGCAG	20	1	3	0.869565	11	272	0.526316
GACTTACATTGCATCAGCCA	L2-13_DRe	L2	LINE	24	15	0.646	12	0.5	TGCATGGGTTAGCACCCAGTTACATCTG_CATTCCAAAGCTTAGGCGCACT	22	2	14	0.611111	18	164	0.809524
ATATACTCAGGGGCCATGGA	L2-32_DRe	L2	LINE	30	22	0.645	15	0.5	AGTTGGAGAAGTTCTTAAGGAGAGTGGAAG_AATTCAGTACAAAGTACTGCTGTATGT	26	4	27	0.490566	22	232	0.84
GTCTTGCTGGAGGTTGGTTC	L2-32_DRe	L2	LINE	21	14	0.745	9.5	0.452	TGTGTCTGTACAGCTGAATGATTTCATG_CCCAAACTGACTGATGTAGTTCTATACTTC	21	0	1	0.954545	20	323	0.95
TAATTGCATGACAAATGAAG	L2-32_DRe	L2	LINE	20	3	0.665	10	0.5	TGCCAACCAACACTTCACATCAGCC_ATCAGTCAGTTTGGGCAACTCCT	18	2	0	1	15	255	0.823529
AGAATCTAATTTTCTTAATA	CR1-24_DR CR1-12_DR	L2	LINE	32	28	0.611	15.5	0.484	TGCGTCCGTGAATCTGCACCTG_AAGTCCGCAAAAAATTAGTAGAGAGTACA	32	0	11	0.744186	19	154	0.580645
CTGTTGACTTAGTGCGGCCA	CR1-24_DR CR1-12_DR	L2	LINE	34	21	0.631	16.5	0.485	GCTAACTCTTTCTATTTGAACACCGTTCAG_AGTGTACGTTGCAAAATTTAAAATTGGTTT	29	5	2	0.935484	16	140	0.535714
CCAAGTTCTGATAATGCCCT	CR1-24_DR CR1-12_DR	L2	LINE	33	26	0.688	16	0.485	ACCTGGTCAAGATGGCAGGCAGCAC_ATCTGGTTCATGTATTCGTCTGATAGTTCC	31	2	19	0.62	23	291	0.733333
TGTATATATTATTGTGTCAT	CR1-24_DR CR1-12_DR	L2	LINE	29	16	0.574	14	0.483	GCTAACTCTTTCTATTTGAACACCGTTC_AACGATTTAGGTCACGGAATAGAATC	21	8	2	0.913043	14	276	0.65
TGTAAAGTGTCCTTAAGCAC	L2-9_DRe	L2	LINE	38	28	0.55	15.5	0.408	ACCTTCTTAAGGTTATTGCTTTTCTTGTTC_GAATACTGTAAGTCAAATATCCTCAGCT	31	7	277	0.100649	18	153	0.566667
TGGTTACGCAATTATTAAAA	CR1-12_DR	L2	LINE	20	9	0.597	9.5	0.475	GAGTCTGTTCGAAACAGTTCCTCAC_AATGACTCAAAGACCTTTGCTAAAACCGAC	16	4	0	1	8	340	0.466667
CCAAAGGTACTTTTCCGGAG	CR1-10_DR	L2	LINE	21	12	0.662	10	0.476	AACAACAGATCATTAAGATGGTAGGCAC_ATCAGGAACACCACACACAGAGCA	17	4	12	0.586207	17	281	1
GTGCCTCAAGGAAGTTGTTT	CR1-10_DR	L2	LINE	25	15	0.614	12.5	0.5	ATCTGACTAGTAGGAGGCAATGTGTATT_GTATCATCTGCGTACATAACTGCCC	18	7	5	0.782609	16	221	0.882353
AAGGTCACATTTATCACTGC	CR1-10_DR	L2	LINE	20	10	0.693	9	0.45	GGGGACAAAATACAAATTGTATCTGATTTT_TCATTGAATGCATGAATATTTTAGCTGCC	15	5	11	0.576923	12	188	0.785714
GCTTAGCAGAAATCAAGTCC	L2-41_DRe	L2	LINE	28	22	0.593	13	0.464	TGTTTTCCACCTACATCCCTTACAG_TGATGTGAGAATCAAAAGATAGGGTGC	22	6	11	0.666667	20	274	0.904762
AGATAGATGATAAAAAGCAG	L2-41_DRe	L2	LINE	20	13	0.648	10	0.5	ATATTTACGGAGAATATTACCAAGTGGAAG_TCTGGCCGCACTCAGTTCATTCAAC	12	8	9	0.571429	8	150	0.636364
AGATAAAGACGTTTTTGTTT	L2-8_DR	L2	LINE	74	52	0.618	35	0.473	CCCTGCCTTTGCACATTCGCC_AGGCGCCTTTCAAAGCACTCAAGGACACCT	66	8	32	0.673469	50	210	0.753846
AGTCTTGGGGTTATACTGGA	L2-8_DR	L2	LINE	50	40	0.633	5.5	0.11	CTGTTTTATCCAAAGCTCAATCTTTTACCC_AAAAAGGCAGAACGTGAGATATTACTAA	44	6	8	0.846154	23	149	0.511628
GAAGATCAGAAAGATAGTGA	L2-8_DR	L2	LINE	47	39	0.713	22	0.468	GGTGCTGTACAACTAAAAGCCCTGC_ACAAAGCTCTTCATAACCTGGCCC	42	5	25	0.626866	28	158	0.658537
CAGGGTAAAAGATTGAGCTT	L2-8_DR	L2	LINE	48	37	0.726	22	0.458	GAGAGCATGCCATCCAGTATAACC_GCCCTTTTGGTTGGCTCAA	36	12	2	0.947368	17	129	0.457143
TCTATGAGCACTTTCAATCT	L2-8_DR	L2	LINE	21	20	0.725	9.5	0.452	AGCTCAACTTCACTCACATCTGC_TGAATGACTAATAGTATCGAAAGCCGCAGT	19	2	0	1	13	193	0.666667
CACAGAAACAGCCCTCACTA	L2-8_DR L2-7_DRe	L2	LINE	33	26	0.674	16	0.485	ACTGCTACTGTTCCTTCATCTTTAAAA_CAGCTAAGAGAAGATCATTTACAACCT	24	9	0	1	18	269	0.73913
ATCATTTACAACCTTAGTGA	L2-8_DR	L2	LINE	30	20	0.646	14.5	0.483	TGAGGAACACCATGAAGGACTG_CCTAAACACAGCACAGAAACAGCCC	23	7	3	0.884615	20	302	0.863636
AAACACCAGAGCAGCAGATG	L2-8_DR L2-7_DRe	L2	LINE	47	37	0.658	23.5	0.5	ATCCGTTATAGGGAGTTCCTCAGC_TTTTAACACATATTACCACCCTCTCACC	45	2	0	1	26	241	0.568182
ACTGATTTAATGGTGAAGTC	CR1-42_DR	L2	LINE	72	44	0.65	30.5	0.424	GGAGTTCCATTCCCTAGCAGC_AAGAAATACAACCTGCTTAGTTGGG	53	19	12	0.815385	38	268	0.711538
CAGTGAGAGCTGCTAGGGAA	CR1-42_DR	L2	LINE	74	44	0.591	36	0.486	GGGACTGCATTATTCCTCTCAAAAAAA_TGCTGACAATGCTGATTTGTCAATAACC	56	18	24	0.7	41	186	0.727273
ACCAGATGTATTTGTATCAG	CR1-42_DR	L2	LINE	45	35	0.63	22.5	0.5	GTTGAACATCTCTAAAACCGTGTGT_AGTGATGTGAGAAATGATCATGGAGTGA	34	11	6	0.85	24	286	0.69697
TTATTGTTAGGACACATAGA	CR1-42_DR	L2	LINE	23	22	0.71	11	0.478	ACATCTGGTACTACACTTAGCCTACCATTC_CAAGGATCTATTTTGGGCCCTTTACTTT	23	0	5	0.821429	15	286	0.636364
GAAGTTAAAACCAACTAATT	CR1-42_DR	L2	LINE	23	19	0.686	11	0.478	TTGTTAGGACACATAGATGGAAGATCATTG_TGCTTTACATCCATTGCAGTTTGGC	19	4	0	1	15	382	0.777778
ATTCTCATGTCCAAATTAGT	CR1-42_DR	L2	LINE	27	17	0.633	13.5	0.5	AGCAAACTACTCAAGTGAGATGGC_CTGTGGATATACCTAGAGGGGCAGATTTGT	25	2	1	0.961538	17	271	0.666667
ACCTGTGGATATACCTAGAG	CR1-42_DR	L2	LINE	20	16	0.666	9.5	0.475	TGTTCAACTGTAAACAGCATTGATCTAACC_TCATAGAATTCTCATGTCCAAATTAGTTGG	17	3	4	0.809524	12	376	0.6875
TGTATGTCGCTTTGGACAAA	SINE_DR1	L2	SINE	26	21	0.606	12.5	0.481	TTCAATGTTCTACGCTGGTGGAAT_CTGGTCGGAAGCATACAATTAGCGGACCCC	21	5	0	1	15	344	0.7
ACAACAACAACAGACAAACA	hAT-N57_DR	hAT-Ac	DNA	21	3	0.616	10.5	0.5	CAAACAAACAAAACCTGCCGCAC_TTCTCACCTGGCAACCTGTTTTAGATCACG	15	6	14	0.517241	13	303	0.857143
ATAATGATGTTTTCGCGATC	HATN13_DR	hAT-Ac	DNA	143	67	0.648	44.5	0.311	CATTGTTTCACACACGTTGCTC_CTCACGTCACGTGTGATTTCC	110	33	365	0.231579	100	184	0.908257
TTTCCATTATATATAGGCTA	HATN13_DR	hAT-Ac	DNA	49	11	0.57	22.5	0.459	TGTCCTGTTTGTTAATTCACAGTAAAATGA_CGTGCGGGAGGTTTGATTTG	30	19	82	0.267857	27	498	0.896552
TGTAAATCAAACCTCCCGCA	HATN13_DR	hAT-Ac	DNA	90	5	0.569	44.5	0.494	GATGTGCGCACAGGTTTCACTT_AGGCTGTGAATAACAGGTAATGAAGTT	55	35	104	0.345912	49	194	0.888889
GTATCAAAATCTGACTCTGA	hAT-N54_DR	hAT-Ac	DNA	130	59	0.618	60.5	0.465	ACTAGCCGCTCATTCTGTCTT_GGGAAAATGATCGATGAAAAGTTTATGA	83	47	45	0.648438	65	211	0.780488
ACACGTGTTGTAAAATGTGC	hAT-N54_DR	hAT-Ac	DNA	117	55	0.701	58.5	0.5	ACATCAACAACACATGACAAGCA_GGTGAATGAAAGAGGACACATGT	72	45	57	0.55814	55	349	0.760563
TAGTTAAGAGCCCCTTTGAC	hAT-N54_DR DNA-X-8_DR	hAT-Ac	DNA	54	41	0.625	26.5	0.491	AGCAGAATATAAAGACAGAATGAGCGGC_CAACACGTGTAAACATAACGGTTGTTTG	48	6	51	0.484848	40	369	0.829787
TTGCAGCTGGTGAATGAAAG	hAT-N54_DR	hAT-Ac	DNA	61	38	0.743	29.5	0.484	TTGCTTTAAATCGCCTCAGGAAAAA_TTTGGACCAAGTTACATGTGTCC	49	12	88	0.357664	39	209	0.791667
TGCGGGTCCTTCAACGGGAC	hAT-N54_DR	hAT-Ac	DNA	41	27	0.71	20	0.488	AGCAACGCGTTGATAATAACAAATAATCA_TTCACTTATTACTCCAGGGCCGAAT	31	10	139	0.182353	24	344	0.766667
ACTGTTGCATAAAATTAATA	hAT-N54_DR	hAT-Ac	DNA	29	23	0.719	14.5	0.5	AGCTTTAACTTCAAAATTGCAAGGTGATTA_ACTTGCTTGTTGATTAAATCCTATTTTGTT	26	3	219	0.106122	26	185	1
AGATGAAAATGAAAGCACTA	hAT-N54_DR	hAT-Ac	DNA	37	20	0.707	18.5	0.5	TTCTTCATAGCAAATTAACATGCAACTTGA_AGAACATTTGAGCTGGTTTCAGTCC	32	5	168	0.16	20	166	0.612903
GCGGGTCCAGCTGCAGTTTG	hAT-N54_DR	hAT-Ac	DNA	23	16	0.738	11	0.478	TGACAAGCAACGCGTTGATAATAAC_TCGTGGTGAATTGCCTTCTCTTTTAGTT	21	2	25	0.456522	19	298	0.9
CAACAAGTAAGTCACCAAAG	hAT-N54_DR	hAT-Ac	DNA	57	16	0.7	26.5	0.465	AGTGTCATTGTGTATTTTGCTTTAAATCGC_GCAATGAGACCATTTTCTGTGATGTTCCC	48	9	27	0.64	37	321	0.765957
TAAGCTATTTACTTGTACGG	hAT-N54_DR	hAT-Ac	DNA	22	11	0.735	11	0.5	AAAGTCAGCTCATTGCAGGTTTTGT_AGAGGTGTTTTGACAGTTCAGAGCC	22	0	80	0.215686	19	303	0.857143
TAGCACGGGGGAGAGGCGAG	hAT-N54_DR	hAT-Ac	DNA	23	12	0.748	11.5	0.5	ATTATCAACGCGTTGCTGGTCATG_GAGCGGCTAGTTAAGAGCCCCTTTG	22	1	31	0.415094	18	262	0.809524
GCATCTCCAATCACTGAAAA	hAT-N56_DR	hAT-Ac	DNA	38	8	0.583	18	0.474	ACTGGGGAACACATAAAATCCTACA_GGGTGTTTATTGCTAAAGATTTGCAGCC	29	9	157	0.155914	28	288	0.964286
AACTGCATTGCATTTTCATA	hAT-N68_DR	hAT-Ac	DNA	119	96	0.644	59	0.496	CCCTTTAGAGATCAAAAGAGCTGTATT_TTCACTCAAAAGTGAAAGTTCTTTCTG	96	23	33	0.744186	80	374	0.831579
TCGTTTTTCAGTTAGGGATT	hAT-N68_DR	hAT-Ac	DNA	135	88	0.583	66	0.489	TGTCGTTAAATTAATTTTAGCAAAGACGC_TTATTACAACTGTTAGCGGTGTCAA	100	35	14	0.877193	72	282	0.717172
AAACTCACACGGGAAAGAAC	hAT-N68_DR	hAT-Ac	DNA	122	87	0.695	60	0.492	AGTTCACTCAAAAGTGAAAGTTCTTTCTGT_TTCACTAAAACATGAATTGAATGCCC	102	20	10	0.910714	76	302	0.742574
TCTCTATACAGCAACAGAGA	hAT-N68_DR	hAT-Ac	DNA	86	68	0.701	41.5	0.483	AGTGCATGCCCGCGTGAGTGA_GCAGAAAAGTATTTTTCGCTCTGCCAAGC	78	8	54	0.590909	56	197	0.714286
AGCTCTTTTGATCTCTAAAG	hAT-N68_DR	hAT-Ac	DNA	102	64	0.597	50	0.49	CACGGGAAAGAACTGGGCATTCA_TCCCTAACTGAAAAACGAATGTGAAAATGA	91	11	28	0.764706	63	179	0.688889
GTCTGCGTTTTTAAGGTTAC	hAT-N68_DR	hAT-Ac	DNA	68	59	0.646	33	0.485	TTTTCCCCTTTAGAGATCAAAAGAGCTG_CCCGCGTCAGGTCAGGGTGCACC	65	3	36	0.643564	37	150	0.5625
CAATGACCACCGCGGTGACG	hAT-N68_DR	hAT-Ac	DNA	69	51	0.727	34	0.493	ACCCCCATACAAAAAGCTTAATCCAAAT_AAAACTAGGGCTGTGACGGTCACCA	61	8	16	0.792208	40	360	0.65
AATAAACATGTACTTTTATA	hAT-N68_DR	hAT-Ac	DNA	72	8	0.602	35	0.486	CAGTTTTGTGTTGTTTTATTAACGAAAGTT_AGCCTCGGCTTATTGCACGTACGAATCCG	70	2	36	0.660377	52	329	0.73913
TCTCAGCACTCTATAGGTCT	DNA2-5_DR	hAT-Ac	DNA	94	67	0.636	24.5	0.261	CTATAGGCCACTTGAAAGTTGGAACA_TCTTGCAGAGCCTTTATCTTAATTTCGTT	86	8	156	0.355372	72	240	0.835294
GCATGAGCACATTTTAATGT	DNA2-5_DR	hAT-Ac	DNA	55	52	0.702	20	0.364	AGTCTACGCTTGTTACGAATAAATGATGTT_TGACAGCTTTATACAGCCCAAACCC	55	0	87	0.387324	41	137	0.740741
ATTCGTAACAAACGTAGACT	DNA2-5_DR	hAT-Ac	DNA	28	24	0.663	14	0.5	CCCGATAGGTCCCGAGTCCGACAGG_TTTGTTCCAACTTTCAAGTGGCATATAGCC	28	0	75	0.271845	24	209	0.851852
AAATTAAGATAAAGGCTCAG	DNA2-5_DR	hAT-Ac	DNA	31	22	0.691	15.5	0.5	AATTGGCCAACACACCAATAAAAATAAGT_CATAATGTATGCAGAGTATACAGGCTAAT	24	7	127	0.15894	19	234	0.782609
AAAAAAGCGAATTATTACGG	DNA2-5_DR	hAT-Ac	DNA	32	22	0.688	17	0.531	TTTGCCCGAACCCGGCGAGACCC_ACCTGTCAGCTTGCGGTTTAGGGCTCTAC	32	0	181	0.150235	28	231	0.870968
AAATAAACTCTAAATGGTGA	DNA2-5_DR	hAT-Ac	DNA	25	22	0.637	12.5	0.5	ACACACCAATGAAAAGAAATCTTGCTTAAC_TTTTATTATTCAGCTTCACCGCCGC	24	1	144	0.142857	22	176	0.913043
AGCGAATTATGTCAGCGGTC	DNA2-5_DR	hAT-Ac	DNA	32	12	0.574	16	0.5	ACATTGAAATCCATCCCTGCAAAGG_CCTGTCAGCTCGCTGGACA	31	1	48	0.392405	28	203	0.9
ACGGTTTTGACTGAACAGAA	DNA2-5_DR	hAT-Ac	DNA	37	4	0.577	17.5	0.473	GGTGTCAGTTTCAATACCGTTATACCGTCA_AGATCTTCAGCTCTAATGCAGACCT	31	6	212	0.127572	27	299	0.866667
AAAAAAGTGCTAGAATGTTC	HATN5_DR HATN5A_DR	hAT-Ac	DNA	79	58	0.584	38	0.481	CACGATACGGTAATACCTCGGT_CATTGATCTGTTCAGTGTTGAGGTAACC	62	17	4	0.939394	59	297	0.95082
CAGCACACTGCTCAGATTGA	HATN5_DR Nimb-1_DR	hAT-Ac	DNA	59	46	0.666	28.5	0.483	ACAAGTCGGGGAATACGACTAACA_TCGAAAGGACAAGCCATGAGTGAG	43	16	29	0.597222	39	153	0.904762
TGGAACGAGTGGGTGGGTGA	hAT-N65_DR	hAT-Ac	DNA	45	18	0.651	20.5	0.456	GAGGCCAGCTGGCGAGTGCA_ATGTCAAATGTTCACAACTGACCAA	27	18	54	0.333333	23	345	0.846154
CATTACACAACTGATGACTG	hAT-N65_DR	hAT-Ac	DNA	21	14	0.702	11	0.524	TGTTCACAACTGACCAACTCATTCATGTAG_GCTGGTTTGATCCCCGCTTG	18	3	98	0.155172	16	202	0.882353
ACAACTAGTCCTGTTCCAAG	hAT-N65_DR	hAT-Ac	DNA	27	8	0.667	10	0.37	GATGACTGTAGTAAAATCCAAGGTATTCAA_GTGTTTAACAGAGACCAGCTGG	23	4	113	0.169118	22	179	0.954545
AACTAGTCCTGTTCCAAGCG	hAT-N65_DR	hAT-Ac	DNA	28	8	0.634	12	0.429	CAGAGCTCGATGAGGACCTCTTCTG_AGGAATCGCTGGTTCGATCCC	24	4	127	0.15894	22	285	0.913043
TCAGGGTCGCATTCACCAGA	hAT-N65_DR	hAT-Ac	DNA	23	6	0.671	11.5	0.5	ATGTTCACAACTGACCAACTCATTCATG_CCGCATATCGTAGTATTGTGTTTAACAGAG	22	1	128	0.146667	21	295	0.952381
GGGCTCATGCTGAAAGGCAT	hAT-N35_DR	hAT-Ac	DNA	35	11	0.673	16	0.457	CGTTTAAGGAGGAAACACGTCAA_TTTAACTTTCGACTTCTGTTTTAATGGAAT	22	13	120	0.15493	21	373	0.952381
GACCAAGGAAGCACTTTTTA	hAT-N35_DR	hAT-Ac	DNA	21	8	0.652	9	0.429	CGTGGTGTGTTCAACATGCAAA_GGACCACCGAGTCACGAAATGCGGAGGTT	12	9	80	0.130435	8	248	0.636364
GAATGTACTCAAAAAGTCTC	hAT-N35_DR	hAT-Ac	DNA	187	4	0.639	44	0.235	ATCCTCCGCATTTCGTGACT_GAGGGCTCATGCTGAAAGGCA	130	57	451	0.223752	113	243	0.868217
TTGAGTTAAACATTTTTTTA	hAT-N63_DR	hAT-Ac	DNA	80	46	0.664	39.5	0.494	TGTTAGCTACGTTTGATGTTTCATTG_GCCTGTGTGTTTTGAGGGAGCCTA	56	24	97	0.366013	46	190	0.818182
AAAAAAAAAGTATATTTATA	hAT-N63_DR	hAT-Ac	DNA	106	36	0.574	52.5	0.495	CATCTTAAAATACATGAATGACACTCCTCA_TCTTTATTGACATTGGGCTGACCCA	54	52	115	0.319527	46	472	0.849057
TGAGTTAAACATGTTTTTTA	hAT-N63_DR	hAT-Ac	DNA	37	26	0.735	18.5	0.5	AATGTAAAAGCTGTTAGCTACGTTTGATG_ACACTGGAAATGTGGGTGCCT	30	7	119	0.201342	26	206	0.862069
ATTTTGACAAATACACACCT	hAT-N63_DR	hAT-Ac	DNA	21	13	0.616	10.5	0.5	CAGGAATATATTGATCTGTGCCCCGCTCCA_ACAACCTTCCATGTTGGGCTCTGTGTAACC	21	0	8	0.724138	17	161	0.8
ATTGATGTAGTGGGCCGCTC	hAT-N63_DR hAT-N29_DR	hAT-Ac	DNA	54	22	0.656	27.5	0.509	TCAACTCTCGTTATTTCCTATATATGGC_AATCGGCCCTGGCATTTTGGGCC	35	19	41	0.460526	31	142	0.882353
AATTGCACTCATTGCAGGGC	hAT-N63_DR	hAT-Ac	DNA	72	20	0.582	35	0.486	GGCTTGACAGCCATATTTATTACAGAAA_ATGGCTTTTGTGCTTTTATAGAATGGGA	51	21	141	0.265625	47	489	0.92
TGTGTAAATATTGCACTTGC	DNA-8-1_DR	hAT-Ac	DNA	107	82	0.639	50.5	0.472	AGCGTTGCTGAAGATTTGAATAAGAAA_CACACATCTGGTGCTTGTATTTGCTCCT	79	28	173	0.313492	76	311	0.961538
CTAATCAGATGGCGCTCTGT	DNA-8-1_DR TDR4	hAT-Ac	DNA	107	67	0.678	51.5	0.481	AAGCAGGTCGCACACCAG_CCGCCCAGCCACGATTCA	74	33	145	0.3379	65	189	0.876712
ATGATCGGTATTTAAAAGGG	DNA-8-1_DR	hAT-Ac	DNA	46	18	0.585	21	0.457	GAAAGTACCCGCCCCCAT_AAATACAAGCACCAGATGTGTGTC	28	18	236	0.106061	27	227	0.962963
CGCCGCACAGCACCACGCCA	DNA-8-1_DR	hAT-Ac	DNA	44	13	0.701	11	0.25	GGTTCACTCTCTGTATGAAGCAGGA_AAACTAATCAGATGGCGCTCTGTG	39	5	101	0.278571	35	190	0.894737
AAAAAATCGAAATCTTGAAT	DNA-8-1_DR	hAT-Ac	DNA	23	19	0.588	11.5	0.5	GAAACAATTTATATATGGCATGGCCATTA_GGCTGGGCGATTTGGCAA	20	3	80	0.2	11	220	0.526316
GGTCCGCTAAATGATGTCAT	DNA-8-1_DR	hAT-Ac	DNA	25	12	0.717	12.5	0.5	AGTTGTGGACGTATAGCAGGAGC_GAAAATGAAAGTACCCGCCCCC	25	0	225	0.1	23	227	0.916667
TATTGTTACTTCAGTCATGT	DNA-8-1_DR	hAT-Ac	DNA	20	11	0.617	9	0.45	GGCTCTTGATAGGCTAGGAACAGCC_CTCCTTGTTGCTGTTGTTGTTCTAAC	18	2	2	0.9	9	480	0.470588
TCATCATGCTCACTTTGTGC	DNA8-1_DR	hAT-Ac	DNA	54	45	0.679	26	0.481	GTGAGAGCTCGCAAGCAGTTTTGTC_CTCAAGACAATGCAAGAAAGGATGACAGC	49	5	26	0.653333	43	372	0.875
TTGCTACACTATTTACTTAC	DNA8-1_DR	hAT-Ac	DNA	53	44	0.611	25.5	0.481	CTGTTGCTCTCCAGAGATCCTCCT_GGCAGTATACCTTACACTCAAAAACACT	47	6	129	0.267045	39	143	0.826087
GTATTTACTTTACATTCAAG	DNA8-1_DR	hAT-Ac	DNA	57	42	0.727	28.5	0.5	AAAGTGATTATCTGGCAATATCTGTGAAT_GCTGTTCATCATGCTCACTTTGT	49	8	45	0.521277	42	214	0.854167
GGACCTTTTTACTTTGAACG	DNA8-1_DR	hAT-Ac	DNA	64	40	0.686	25.5	0.398	GTAATGTATTACATTTTCCTGTAACGCAG_GAGCTCAGAAGCTGAAATCATTCC	49	15	20	0.710145	44	280	0.895833
TTATCCCAAGAATTTTTATA	DNA8-1_DR	hAT-Ac	DNA	57	16	0.616	27.5	0.482	TCTGTTGCTCTCCAGAGATCCT_ATTGTACTACAATTCACCACACTTTACTG	50	7	110	0.3125	45	307	0.897959
ATTATCAATCACATTTTTTA	DNA8-1_DR	hAT-Ac	DNA	20	10	0.688	9.5	0.475	ACATTGTTGGCTGTATGTTATATGATGAGA_ACAGCTTCTTCTCAAAATGAAGATGATGGC	19	1	47	0.287879	17	284	0.888889
CGAAAGAAAGAGGAAACACA	DNA8-1_DR	hAT-Ac	DNA	69	4	0.558	33.5	0.486	AGGAGGATCTCTGGAGAGCA_CCTCTGTGGACAAAACTCCTCGCGT	42	27	12	0.777778	38	157	0.902439
AAAGGAGTAAGAAAGAAATA	hAT-N79_DR	hAT-Ac	DNA	67	36	0.734	33	0.493	ACAGCCATACAGTGTTAGTTGCACT_AGTTTGCGGTGCACGTTGCTCTGT	48	19	34	0.585366	43	193	0.893617
TTACATGGTGAAACAGGTCG	hAT-N79_DR	hAT-Ac	DNA	38	26	0.701	19	0.5	ACAGCAAGCATCAAGTGTTCATTGAGATG_ACGACTCGTGTCATCAAAAGCAGGC	30	8	61	0.32967	25	294	0.827586
ATATCTACAGCATAAACAAG	hAT-N79_DR	hAT-Ac	DNA	42	21	0.604	21	0.5	CATCATCCACCCGCAGTTGTT_TGGACTGTTTTGGCGCTAAAGC	33	9	25	0.568966	29	280	0.875
CCGCCTTAAACAACTGCGGG	hAT-N79_DR	hAT-Ac	DNA	39	12	0.677	19.5	0.5	GTTAAAGCGCTTCACCTCAGAT_CACGGAGCGAAGCATCATCC	26	13	22	0.541667	24	224	0.92
TCAGAAGCTCGCTGTGTAAA	hAT-N79_DR	hAT-Ac	DNA	36	12	0.588	14.5	0.403	GGTCTGAGCAGCATGAACTGGA_CATCACAACGAAAACATGCGGG	25	11	13	0.657895	20	161	0.791667
TTTGTTTGTATATTATCTGC	DNA-8-20_DR	hAT-Ac	DNA	51	34	0.672	23.5	0.461	GCTATTCAAGAAGGGGGGCTT_ATTTAGTTTGCCAATTTTTTCACCATTACA	44	7	6	0.88	40	310	0.906977
CAGCAAACATGTCAGCAGTG	DNA-8-20_DR	hAT-Ac	DNA	38	31	0.658	17.5	0.461	AGGCCGAATAAATTTTGCCGAACAA_TCCTCTGGACAATTCAGCAGAACAG	37	1	1	0.973684	30	189	0.805556
TTGGACTTGGGAAAGCCGCT	DNA-8-20_DR	hAT-Ac	DNA	36	30	0.636	17	0.472	GTCAGCGCACGATTTAGTCAGGCGG_CCCGTTTACTCTCTGCGCTG	32	4	11	0.744186	29	228	0.903226
CTGCTGTCTCGCATGAAAGT	DNA-8-20_DR	hAT-Ac	DNA	43	27	0.71	20	0.465	CTTCAGGAAAAGTGGCAGGTTCTTC_GATCATTACTTGGATATGGGGAAAAAGCTG	38	5	7	0.844444	32	317	0.837838
CTGCTGATTACCTGGAAATG	hAT-N41_DR	hAT-Ac	DNA	130	99	0.681	63	0.485	AAATGCACGTCAACATGATACACTTGATA_AGCTTAAGGCTTTGCTTGGTCACTT	116	14	153	0.431227	108	344	0.930435
TTCTTCGGCATTGCTGATGT	hAT-N41_DR	hAT-Ac	DNA	187	8	0.674	86.5	0.463	AGTGACAGGGTGGCCGTCTT_AGAGGTACACAAAAATGCACGTCAA	161	26	100	0.616858	122	171	0.75625
CAAAACATTTGGGATACAGT	hAT-N23_DR	hAT-Ac	DNA	51	39	0.616	25.5	0.5	GAGGGAAGCGCAGAACTGAACATGA_CCAGAAAGGTAGCCTTTTATAAGACAGTAG	37	14	0	1	19	150	0.5
ACAGTAGAAAGTTGTCTTGT	hAT-N23_DR	hAT-Ac	DNA	49	37	0.664	14.5	0.296	AGGGATGCACCGATCCTGATACTTGGATTG_GGCTTCAAAACATTTGGGATACAGTAGGCC	45	4	23	0.661765	32	220	0.704545
CTTATAAAAGGCTACCTTTC	hAT-N23_DR	hAT-Ac	DNA	39	34	0.688	19.5	0.5	GGCCTACAAGACAACTTTCTACTG_AGGTACAGATGGAGCTTTGAGGTTGTACTG	37	2	16	0.698113	27	286	0.722222
AATATAGAGCACGTGCAAGA	hAT-N23_DR	hAT-Ac	DNA	47	33	0.667	23.5	0.5	AGTAGGCCTACAAGACAACTTTCTACTGTC_AAGGTACAGATGGAGCTTTGAGGTTGTAC	46	1	7	0.867925	34	269	0.733333
TAATATAATATATATTATAT	hAT-N23_DR	hAT-Ac	DNA	47	25	0.608	23.5	0.5	ACTGCGTGTCACGTTCATGACAAC_TCCAATCCAAAACAGCAGTAAAAAGGGAAG	32	15	13	0.711111	23	441	0.709677
ATTGCTGCAAAGAGTTTGTA	hAT-N23_DR	hAT-Ac	DNA	23	20	0.607	1	0.043	AACTTGTGTCTGACCTCTTTACTCTTCTTC_ACAATATTTGAGGTCCCCTATATAGGCC	21	2	3	0.875	20	423	0.95
AAGAGTTTGTAAGGCTGTCC	hAT-N23_DR	hAT-Ac	DNA	22	19	0.608	0	0	AACTTGTGTCTGACCTCTTTACTCTTCTTC_CAACAATATTTGAGGTCCCCTATATAGGCC	22	0	2	0.916667	20	404	0.904762
TCGTTTATAAAAAATGGTAT	hAT-N23_DR	hAT-Ac	DNA	24	6	0.636	12	0.5	CGAATGCTCAAATAATGTAGCCTGG_CTATGACTCATTAAAAATAGGGATGCACCG	16	8	7	0.695652	7	310	0.4
CTGAGGTAAAGTCTTATGTG	DNA-8-15_DR	hAT-Ac	DNA	56	27	0.704	27	0.482	CCTCGCGCTCTTCTCAAAG_TCATCACCAGCGCTTCCCA	39	17	31	0.557143	35	211	0.894737
TGAAAAATAGCTTTCACACT	DNA-8-15_DR	hAT-Ac	DNA	76	27	0.555	31	0.408	AGAAACAGCTGAGAGCAGGAA_AAATGTTTGTACTAACCATACTGCACA	46	30	56	0.45098	43	285	0.933333
GAAAAATATCTTTCACACAG	DNA-8-15_DR	hAT-Ac	DNA	25	11	0.578	12	0.48	ATCAGCAAATGGTAGAAACAGCTGAGAGC_AGCCATAATCTTCTTATGATACAAACACAG	20	5	100	0.166667	15	352	0.736842
ATTTTTTTACCATCAGCAAA	DNA-8-15_DR	hAT-Ac	DNA	36	4	0.576	18	0.5	TGGTTGCATAAATGTGAACCTTTTACATAA_ATGTTCCTGCTCTCAGCTGT	24	12	65	0.269663	21	271	0.869565
GTTTGTCACACACACAGAAC	DNA-8-15_DR	hAT-Ac	DNA	34	3	0.7	15.5	0.456	CCGGGACATGTTAGGCGATTT_TGGCATATCGTGGTTCATCCA	19	15	38	0.333333	16	411	0.833333
CCCAGACATGTCATCTATTT	DNA-8-15_DR	hAT-Ac	DNA	39	3	0.66	19.5	0.5	CACCAGCGCTTCCCACAC_GAAAGCAGAATCCGGGACATGT	30	9	41	0.422535	25	340	0.827586
CAGCAGGAAGCAGGGGATGC	hAT-4_DR	hAT-Ac	DNA	104	3	0.651	51	0.49	AGGCTGAATATCTTTGCAGATGAACAATGC_TTGTGGAAGCATCTTCCAGTGTTCC	97	7	291	0.25	84	203	0.864583
ATTCAGTATAGGGAAGAATG	DNA8-5_DR	hAT-Ac	DNA	168	100	0.69	77	0.458	TTGCCCACTTTAAGAAATTTTGTGAG_TCTTCAGCGCCGTGCGCC	121	47	16	0.883212	100	338	0.825
CAGTTTTAGCGAGGTAAGAG	DNA8-5_DR	hAT-Ac	DNA	113	88	0.643	53	0.469	AAAGACATCAGGTAAGAGGTGAAGGTCATC_ACAAAAGTAAAACCAGAATAATGCCCAAAT	105	8	59	0.640244	93	342	0.884615
GTCTTAGTGTAAGGTGGATA	DNA8-5_DR	hAT-Ac	DNA	116	78	0.559	56.5	0.487	TGCATTACTTTTGCCCACTTTAAGAAATT_TTGCAAAATGGAAATCGTATGACATTTTCC	107	9	61	0.636905	80	188	0.745283
AATGACCGGCATAGAGGGAG	DNA8-5_DR	hAT-Ac	DNA	121	84	0.576	58.5	0.483	TCGCCAAATGATGATAGATCGGTCT_CGGTTGTGTCTGAAACTAATGTTAGGG	104	17	34	0.753623	89	231	0.854369
TTCACCAGTAAAATACATTG	DNA8-5_DR	hAT-Ac	DNA	82	72	0.597	40	0.488	ACACCATAATATCCACATTCTCCGATGAG_ATACAGCCGGCTACAACCCT	73	9	65	0.528986	60	241	0.819444
TCGGCAAAAATACACAAAAA	DNA8-5_DR	hAT-Ac	DNA	35	20	0.607	16	0.457	TTCCCTGTCCGCCTTACTCTGAG_GCGCGCTTTTCCTTTGATCCC	32	3	2	0.941176	26	257	0.806452
GTTCAGAATAGGTAAGTTTA	DNA8-5_DR	hAT-Ac	DNA	20	18	0.655	10.5	0.525	AAGTGAATGCCACTTATGTATTTGTTTTGT_GACGCCAGTGAAGCCAAATCAAAG	20	0	41	0.327869	15	180	0.736842
ATAGGGAAGAATGCGGCGCT	DNA8-5_DR	hAT-Ac	DNA	20	16	0.738	2	0.1	CGTAGAAAATGTATTGTTAAAGACATCAGG_AAACTCGAGCAAGGGGGTGATAGTG	19	1	117	0.139706	18	231	0.944444
TTTCTTATTGTATATATATT	DNA8-5_DR	hAT-Ac	DNA	42	16	0.705	21	0.5	CCCCTTACTCTTGAGTTGACCT_AGACACAAACAACAAAACTGCCA	33	9	32	0.507692	26	179	0.78125
ATCACAATCTCGTTCAAAAA	DNA8-5_DR	hAT-Ac	DNA	30	14	0.574	15	0.5	GGAAGTCGTACGACATCTTCCCTGTCCGCC_CTTTCTCTCTCCCCATCTCTACCTG	30	0	21	0.588235	25	405	0.827586
AAACAGGCTTGTCCTCTCTA	DNA8-5_DR	hAT-Ac	DNA	33	10	0.731	16.5	0.5	AGTGCAGCCATCTTAACTAAGTAAACTAAA_TCTGCACAGAGATCAAGCCTCTC	24	9	93	0.205128	20	197	0.826087
CAGGTTTGGAGCAAGTGAAA	ANGEL	hAT	DNA	54	48	0.673	27	0.5	GAGCTCAAATAAAGGGAGAGTTCACACAG_TCATCACACCTTTAGCCTCAGTCAG	49	5	0	1	11	452	0.208333
AAAATGAACGCACTATGCAC	ANGEL	hAT	DNA	29	27	0.691	14.5	0.5	CGGTCAGTTCTTCAATGGACAATTCAGTG_CAGTTCCCTTCCTGCTGAGGAAC	25	4	1	0.961538	20	432	0.791667
ACTGTAGGAACTCAAAATAC	ANGEL	hAT	DNA	24	21	0.682	12	0.5	ATTTGCAAAGACATCACTCAATGTATTT_ACACCGAACATGTCAGAGTAGCTG	23	1	4	0.851852	16	429	0.681818
AAGGAAGGGAGAGTAAATTA	ANGEL	hAT	DNA	35	13	0.617	17.5	0.5	AAAGGGACAGTTCACCCCCAAATC_ACAGTGAGTAAATAACAGCAGAAGACAA	31	4	13	0.704545	22	350	0.7
GTTTAGAACCACTTGATGGC	ANGEL	hAT	DNA	32	18	0.607	16	0.5	ACAATTCCTACTACAGATTTTCAGCTTTCT_ATGTTCTTCACAATAACAAAACTGGTAC	22	10	3	0.88	18	337	0.809524
GAAAAAAAAAACAATTACTA	ANGEL	hAT	DNA	36	11	0.59	18	0.5	TGAACGCACTATGCACTGGCAATCAAATGG_TCGAATGAGTAGAATAAAATAATGGTCAGT	27	9	2	0.931034	22	334	0.807692
GATTGAAAGAAAAACAGGTT	ANGEL	hAT	DNA	39	7	0.658	19.5	0.5	TGGAAGTCAATGGTTACAGGTTTCCAGCTT_ATGTAAAATGTCACTTTGGCCAGGC	35	4	17	0.673077	23	252	0.647059
TCAGCAATATTCTTCAGAAT	ANGEL	hAT	DNA	26	3	0.617	13	0.5	GGGACAGTTCACATAAACGTGAATATTCTG_TCCAGTGCAGGGAGCGGATCTAAAGAGGGG	26	0	1	0.962963	21	420	0.8
AACTTACATATACAGATGAA	HATN10_DR	hAT	DNA	22	12	0.616	11	0.5	TGAATCCTTGACTTCTGCTGTCTTC_ATTGACCATATTCTTCAAGTACCAGCAG	21	1	57	0.269231	21	367	1
TGTGACGACAACAGTTTACA	HATN10_DR	hAT	DNA	21	12	0.574	10.5	0.5	TTAGATCCTAAAAACAGTGTTCTGCTGC_ACAGATTTCTTAACGATTTAAAACGGCATC	19	2	85	0.182692	16	244	0.833333
GCCAGTTTGTAAAAAAGTCT	DNA8-9_DR	hAT	DNA	97	87	0.583	44.5	0.459	ATGGCCCTCTACTGTAAACTGACAC_ACGATCCGATATATTAGCGATACATTTGTG	95	2	830	0.102703	68	252	0.712766
TGATTCAAGGCTACAAAGTG	HAT1N_DR	hAT	DNA	72	19	0.641	34	0.472	ACAAAACGATACAATAACAAAGCATTACCA_CGAAACGTTTCGAAACACCACTCTACG	68	4	122	0.357895	63	272	0.925373
TCGAACCCATTATTCCCGCA	HAT1N_DR	hAT	DNA	67	20	0.56	31.5	0.47	TCTGATCTAGCAACAACCCTGTT_TGGTGGGCAAAGCGAGGCT	57	10	451	0.112205	53	448	0.928571
TCGAACCCACTATCCCCGCA	HAT1N_DR	hAT	DNA	69	14	0.574	30.5	0.442	TGTCTGATCTAGCAACAACCCTGTT_GCAAAGCGAGGCTTCATGAAACACTGAAAC	57	12	400	0.124726	53	442	0.928571
TCAAAATAACTGTTTCAGTC	HAT1N_DR	hAT	DNA	28	9	0.588	13.5	0.482	TGATCTAGCAACAACCCTGTTTTATGAACA_ACGGTGACACCTAGTGGTCATTTTATT	27	1	115	0.190141	25	326	0.923077
CTCTGTCTCGTATGGCCTAG	HAT1N_DR	hAT	DNA	84	4	0.692	34	0.405	AGATCCCGAAGCGCAAGTGTT_GCAGCTGTATCCTATCTAGGCTACA	65	19	335	0.1625	58	411	0.890625
AAGGTTTCTGACTACCATGC	HAT1N_DR	hAT	DNA	33	3	0.707	14.5	0.439	GGTGGGCAAAGCGAGGCTT_GCCTGGATTCGAACCCACTATCCC	20	13	105	0.16	19	274	0.947368
CATCTGATTTATGTACAATG	HATN1_DR EnSpm-6N1_DR	hAT	DNA	45	23	0.698	22.5	0.5	CCACCCGGATTTTTCGCAGAACTCCGCAG_TCTGCGGAATTATTTTGGGAGTATCATAAC	33	12	30	0.52381	30	395	0.90625
AAGGTGTGTGCGTGCTGTCA	HATN17_DR	hAT	DNA	104	69	0.721	51	0.49	ACCCAAACAAATGAACAAACTGAACAAAAG_ACCCTCCCCGATCGTCCT	103	1	2	0.980952	68	218	0.656863
TTTAGTCTAAAACCTCTTTC	HATN17_DR	hAT	DNA	44	43	0.721	21.5	0.489	GGCGCCCCCAGAAAATTTTCTTAGGGGTGG_AGACATGGCATATATTGTATGTTGTACAAG	43	1	6	0.877551	35	292	0.809524
GCTGTCAACGACGATCGGGA	HATN17_DR	hAT	DNA	46	38	0.729	22.5	0.489	TGAGCCATTTTATTAATGCAGCTTCTTCTA_TGTCATTTAAACTAGAACCGCCACTACCC	41	5	190	0.177489	31	146	0.75
ACGATCAGGGAGGGTAGTGG	HATN17_DR	hAT	DNA	186	33	0.72	57	0.306	ACCCAAACAAATGAACAAACTGAACAAAA_TGTATAGGGTGGTTCGCCCAG	155	31	80	0.659574	120	318	0.772727
ATAGAAGAAGCTGCATTAAA	HATN17_DR	hAT	DNA	34	27	0.563	17	0.5	GCACGCACACACCTTCAATAGACAGCAATG_GTGGTGACCCTGGATTAATAAAGGG	34	0	202	0.144068	26	253	0.757576
TACTTAAACTGCTGTAATTG	hAT-N22_DR	hAT	DNA	22	14	0.644	11	0.5	ACAGACTTTGTGTAGTGAGAAGCAGTGGTG_TGTGCGATTTAACTGGACAGGAA	15	7	2	0.882353	14	277	0.928571
GTATCGCTTGAACAGTCAAG	hAT-N48_DR	hAT	DNA	23	14	0.724	4.5	0.196	AAAGGGCTGCGATCGGCTTTAGAAATTAAA_CCTGTTTGTGAGGTCACTTTTCCTCTCC	19	4	132	0.125828	7	217	0.333333
GCTTACGATTTATATGAACT	hAT-N48_DR	hAT	DNA	25	5	0.588	11.5	0.46	AGCACCATACTTAAGTGGAAGTACT_GTGTTAAAGCTGTTATAATCTGTCAGATC	13	12	90	0.126214	11	323	0.833333
TTTTTTTTATTACGTGTTTG	DNA-8-32_DR	hAT	DNA	21	7	0.691	10.5	0.5	TGAAAGGAACAAGAGAGACCAAAATCAGCC_CTGACTGCACTTTTGTAGTCAAATATGGCC	19	2	2	0.904762	18	213	0.944444
AGTATCACTTTTTTTTGAGT	DNA-8-32_DR	hAT	DNA	20	3	0.625	10	0.5	TGAAAGGAACAAGAGAGACCAAAATCAGCC_ATGCTATTTTGACTGCATGATACACACG	17	3	4	0.809524	17	427	1
ATGTTGTTATACATATACAT	DNA-8-5_DR ENSPM-6_DR TE-U_1_DR	hAT	DNA	77	67	0.573	37.5	0.487	ACACACATTTTTGTGAATTGTGGGG_CTTCCAGAAGACAGAACTCCTGTT	58	19	80	0.42029	47	659	0.807018
TGTCTTGGTGTGACAGTTAT	DNA-8-5_DR	hAT	DNA	40	33	0.715	20.5	0.512	GGTAGAGGCTGATATTTTAGAAATTATGGG_CAGCGCTCAAAAAGCAGGCGG	29	11	132	0.180124	19	348	0.642857
GATATCAGTTCAGTAATAAT	DNA-8-5_DR	hAT	DNA	36	23	0.605	17.5	0.486	CGTTACTCGTTACTAGGGGTGTCAAA_GCCTCCGTCCTTCGCCATAGTATTGCGAC	34	2	97	0.259542	22	147	0.636364
AAGCCGCTATTTCACTATTA	DNA-8-5_DR	hAT	DNA	39	19	0.675	18	0.462	TCGTTACTAGGGGTGTCAAAATGATCGA_AGCCAAGAAGAGAGGAAAAGTTACC	31	8	205	0.131356	25	373	0.8
GACAGAACTCCTGTTCATTG	DNA-8-5_DR	hAT	DNA	21	20	0.744	10	0.476	AGTTTAGTTTCACGAGTGCTTCCAG_CACACACACATTTTTGTGAATTGTGGGGAC	18	3	110	0.140625	15	304	0.823529
GCTTTCTCATAAACATGTAC	DNA-8-5_DR	hAT	DNA	67	38	0.625	33.5	0.5	GTTGCCAACACAAACACATAGACATCTCAC_CTTGTCAGCTTCAAAAGCCTTTTG	60	7	7	0.895522	56	494	0.932203
AGACACAGTTGCTTCACAAA	HATN2_DR	hAT	DNA	99	67	0.645	47	0.475	GTCAACTCTGGAACTCTTGAAAGC_TGCGCGCTCCCGTTTCCT	70	29	38	0.648148	66	156	0.942029
AATAATTAACTGTTTATTTA	HATN2_DR	hAT	DNA	77	51	0.637	37.5	0.487	GGTGATCTGGGACCTTTAGCC_ACCCAATTTATCTCTGACCACACC	51	26	253	0.167763	48	248	0.94
CAGCATTGTGTTTCCAGTCA	HATN2_DR	hAT	DNA	52	50	0.623	26	0.5	AACTGCTGCTGCATACATAAAATACCTT_CACTTTGGCTGGTCGAAAATCATTT	50	2	13	0.793651	43	351	0.857143
CATTAACACCCACCAACCGC	HATN2_DR	hAT	DNA	67	46	0.598	36	0.537	ATCAGATTAATGGGTTAACACCAGGGCTTG_TTGCGCGCATCACATAACATTCTG	66	1	1	0.985075	53	276	0.8
AAAGGATGATCACACACGCA	HATN2_DR	hAT	DNA	74	45	0.748	34.5	0.466	CCATATTAATGCAAAAGAAAGCAGGTAAA_CCGTTTCCTTTTGTGAAGCAAC	59	15	76	0.437037	56	338	0.948276
GTGCAAATGTGATCTTAGAA	HATN2_DR	hAT	DNA	78	38	0.607	36.5	0.468	CTAGCCACTTTGGCTGGTTGAAA_TTTGTTAGTCGTGCTGTTTCTCC	54	24	16	0.771429	48	149	0.886792
TAACTGCTGATCTGAGACCT	HATN2_DR	hAT	DNA	35	34	0.635	17.5	0.5	GTATGCAGCAGCAGTTGCAGC_AACTATGAAAAGTAGTCTGTCCTAGCTCC	34	1	1	0.971429	27	270	0.787879
GAGACCTTGGTCTTGGAGCT	HATN2_DR	hAT	DNA	31	29	0.555	15	0.484	GTATGCAGCAGCAGTTGCAGC_TGTACCAATTTTTTCTCTGACCACACTGG	31	0	15	0.673913	27	486	0.866667
GTATTTTATGTATGCAGCAG	HATN2_DR	hAT	DNA	21	18	0.691	10.5	0.5	TGTGTTCACGCAAGCAAAAGAAAGCAGATG_ACGCACACAGTTAACGTTAGGCCC	20	1	39	0.338983	19	330	0.947368
AAACGCACACAGTTAACATT	HATN2_DR	hAT	DNA	41	18	0.68	20.5	0.5	TTATTGTCATGTAGCCTGTCTAAAACTATG_GTGAAGCAACCTTGACTGGAAA	34	7	30	0.53125	28	466	0.818182
AAAGAATGATCACATGCTCA	HATN2_DR	hAT	DNA	38	15	0.713	18	0.474	TGCACATAAATGGAGAGTTCATCTCCCA_CCGGTTGCTTTCACTTTGAACAG	33	5	73	0.311321	32	226	0.96875
CGTGCTTCAAGGAAGGAAAC	HATN2_DR	hAT	DNA	41	15	0.678	20	0.488	GATCCGATCACAGTTGCGTTC_ATCTTAGAATGGAGAAACAGCACGA	31	10	54	0.364706	27	254	0.866667
TTTTTGATCACCAGCCTATA	HATN2_DR	hAT	DNA	53	50	0.606	26.5	0.5	TCACTGTTAGTACATTAAAAGTGTGAGGTC_GCAACACCATGAAACCACTACCGCTCATGC	52	1	11	0.825397	38	238	0.72549
TTAACTGTTTATGTATGGTG	HATN2_DR	hAT	DNA	95	18	0.557	46	0.484	GACATATGACTGTGCATATGTTTTGTT_TGAGCAAATGGGTCAGGGTTTCA	64	31	71	0.474074	60	243	0.936508
ACAAAAATATTAAATGAACA	HATN2_DR	hAT	DNA	20	12	0.56	10	0.5	AATAATTAGTTCGGTGCAGCCAGAG_GTAGTTTGGAGTTTATAACCTGGGTTTGAC	18	2	2	0.9	14	422	0.764706
ATAATTTTCAGAGCCCAAAA	HATN2_DR	hAT	DNA	24	11	0.672	12	0.5	TCTCTACATGCCTCCTCATTCATTT_GGTCAGAGATAAATTGGGTAAATCCTTCC	19	5	7	0.730769	17	161	0.888889
CGTGCCTAGAGGAAGCGCAA	HATN2_DR	hAT	DNA	21	4	0.741	9.5	0.452	GAGAAGCAGCACGACTGACA_AAGGGAACCAATCGCACCC	11	10	14	0.44	10	324	0.9
CAGTCATGTGTTCTGGCTAA	HATN2_DR	hAT	DNA	91	4	0.59	41.5	0.456	CCCAATTTATCTCTGACCACACCA_AGTTAACTGGTGATCTGGGACC	60	31	139	0.301508	55	249	0.915254
GATCCAAGAGATCTTTAGCC	HATN2_DR	hAT	DNA	40	3	0.645	8.5	0.212	CCGGTTGCTTTCACTTTGAACAGA_TGTATCAAAAATATGCACAGTAATCTGTCC	21	19	112	0.157895	21	297	1
CCAATCACAAACTCCTATTT	hAT-N29_DR	hAT	DNA	175	144	0.688	86.5	0.494	ACTTTTTGGGCCGGGCTGAT_GATTTCTCTGCGCCTCCCTT	134	41	48	0.736264	121	382	0.902256
AAATACTAGGAGTTTGTGAT	hAT-N29_DR	hAT	DNA	32	24	0.616	15	0.469	CTGAACTACTGGCTGCAGCT_TTCTTTATTGACATTGGGCTGGCCC	26	6	80	0.245283	25	283	0.96
GGTGAGAGTATAGTGCATGT	hAT-N29_DR	hAT	DNA	32	15	0.736	14.5	0.453	GCGTTTCATTTAGCGGTTCTGAAAA_TCAATATCACGTTTAACAACTATAGTGAGA	21	11	161	0.115385	20	247	0.95
CACACTGCCGTTTCATTTAG	hAT-N29_DR	hAT	DNA	27	4	0.592	5	0.185	AGAGAGAAGAAACGGAAGGGAG_CAAGATGAATTCAATATCACGTTTAACAAC	20	7	145	0.121212	19	306	0.947368
ACATAAGTTCCTTATTTATC	hAT-N29_DR	hAT	DNA	119	4	0.569	33	0.277	GGCCCACTAAATTCAATCAAAATGC_TGGGTGATTTCCAATATTGGGTTG	81	38	97	0.455056	73	612	0.9
TTACTTTACTGAAATTGGGC	hAT-N29_DR	hAT	DNA	31	3	0.719	2	0.065	CAGGGGCGGACTGGCCATCTGG_TCCAAAATAGGAGTTTGTGATTGGGCC	30	1	155	0.162162	27	297	0.896552
TTTATTAAGGGTTGCCGCAG	hAT-N29_DR	hAT	DNA	135	3	0.687	66.5	0.493	ACTGTCCATAAAGATATTTGTTGAGTTCT_ATGGGTGATTTCCAATATTGGGTTG	94	41	96	0.494737	84	229	0.892473
ATCCAGGTCAACATAAGCGC	hAT-N20_DR DNA-TA-4_DR	hAT	DNA	164	155	0.594	80.5	0.491	ATGATATTGCATTAATCTGCGTACATGCT_TTGCCAAAGAAGCAAAATGGAAGAAGA	156	8	292	0.348214	100	174	0.63871
AAAACGTATTAAAAGGTAAG	hAT-N20_DR DNA14-5-1_DR	hAT	DNA	155	98	0.681	76	0.49	TTTTGCACGCGGCTCATCCC_TCGCGCACCTGTCAGTCA	118	37	117	0.502128	107	413	0.905983
ATGCATTTTGGTCCCCGCCA	hAT-N20_DR	hAT	DNA	169	75	0.637	82	0.485	GTTTGCTGGCCTCACGCAT_TGGTTTCCGCTACATTCATTCTTCC	149	20	680	0.179735	127	346	0.851351
ATGGGTAATGTAGCCGTGGC	hAT-N20_DR	hAT	DNA	104	59	0.691	50.5	0.486	CGCATCGCGCACCTGTCA_TTGCGTTAAGAGGGGCATCTTTTGC	83	21	135	0.380734	72	401	0.865854
CAATAGCGCACAGCACTATA	hAT-N20_DR	hAT	DNA	137	53	0.587	66.5	0.485	CCTCACGCATCGCGCACCTGTCAG_ACAGAGAACTTTTAAAGAGCTTGGTT	101	36	118	0.461187	86	353	0.85
TTAAAGATTATGTCTTGCTA	hAT-N20_DR	hAT	DNA	55	49	0.66	15	0.273	AAAATATGCATTTATTTAATGCCCCGCT_GCGCTGATGTTGACCTGGATCTG	50	5	371	0.118765	39	341	0.77551
GCGCTATTGTTTAATCCTTT	hAT-N20_DR	hAT	DNA	64	48	0.679	31.5	0.492	AAAAGGTAAGTGGATTATAACAGCGCAA_GCTATAAACTCCAGCAAGATAGAGTGATT	60	4	343	0.148883	47	266	0.779661
CACGTAACGTTAACTCCCAA	hAT-N20_DR	hAT	DNA	56	43	0.726	27	0.482	TGTGTTCATCTTAACTGAAAGCTTCGT_CAGATGCCCCGACTCCTCTGCAGAGGAAAC	48	8	54	0.470588	43	158	0.893617
GAACAAAATGCATCCCGCCA	hAT-N20_DR	hAT	DNA	129	35	0.698	63.5	0.492	ATCCCAGAGCAGCAGTTTGTGTTGT_CACTTACCTTTTAATACGTTTTGATGCGAT	102	27	118	0.463636	83	237	0.811881
TTTTAAAGAATAAGTCCTGA	hAT-N20_DR	hAT	DNA	88	35	0.552	39.5	0.449	CAGACTTCCTCAAATTGCCCGC_CGCCTTGTTTTCGGCTTATAAAGC	68	20	10	0.871795	63	343	0.925373
TTATTATAATAACGGTTAAC	hAT-N20_DR	hAT	DNA	35	32	0.573	17	0.486	AAGTAAATTAAATGGCTACTAGGGATGCTC_TGCTCTTCTGTGCTAAACACTGCAGGTGCG	34	1	203	0.14346	32	289	0.939394
AAATGCAATATTTAATTTGT	hAT-N20_DR	hAT	DNA	40	28	0.592	20	0.5	ATGCCGGTTATTAAAAAGAATCAGTCAGT_AAACAAATTGACGTGACTATTTTGTGTCC	35	5	50	0.411765	34	286	0.970588
GCAAATGTGTCTGTAGCCAC	hAT-N20_DR	hAT	DNA	34	26	0.55	17	0.5	GCAATATTCTTCTTCCATTTTGCTTCTTTG_CCAGCTGATTCAGTCGTTTCATAAGAGG	34	0	300	0.101796	32	240	0.939394
GACGCATAATGCCGCTCTGA	hAT-N20_DR	hAT	DNA	24	19	0.581	11	0.458	GAGGCCAGGAAACAGGACGAAGCTTTCAG_GCCGAAAACAAGGCGCATCTC	22	2	160	0.120879	21	388	0.952381
GCATTTTAAAATACTGATTT	hAT-N20_DR	hAT	DNA	58	51	0.645	28.5	0.491	ATGCTGATTTCGATTCATTTTGCCAA_TTCAGTCAATGTTTTCGTTTTGTAATCTT	51	7	8	0.864407	42	447	0.82
GTGCTGCTAAAAAACACTGC	hAT-N20_DR	hAT	DNA	28	17	0.75	13.5	0.482	AGCGGAGCATTAATTGAATGCATTTTT_TTAGGTTATTTTAACATGCGAACAGCATAC	27	1	35	0.435484	25	403	0.923077
TGCTGAGTAACAGGTGCGTG	hAT-N20_DR	hAT	DNA	100	4	0.643	49	0.49	CTTGACAACCGACAACGCCAGAAACATTGC_AAGCGAAACGGCTATAAACTCCAGC	94	6	180	0.343066	83	369	0.88172
GCCTTCTGGCTTGGGATGAC	DNA-5-6_DR	hAT	DNA	123	60	0.554	60	0.488	GGAGACATTCACGCAGAATGCAT_CGCGGTAGTAGCTCTCCC	72	51	31	0.699029	64	288	0.887324
AATCACTCAGTCAGCGCTTC	DNA-5-6_DR	hAT	DNA	45	40	0.623	22.5	0.5	AACGCAGCGCTCGGGAATGG_TCTTCATTCTCCTCTTCAGCGCTTT	44	1	314	0.122905	39	244	0.883721
AAAATTGTAAAGCGCTGAAG	DNA-5-6_DR	hAT	DNA	52	34	0.671	25	0.481	CGCCTTCACGCTCTTCTTATTGG_CAAAATCTGTCAGTGTTATCTTCATTCTCC	47	5	7	0.87037	38	184	0.804348
CAATGCAAGCCCGTTCGCGA	DNA-5-6_DR	hAT	DNA	37	26	0.744	17	0.459	AGCGCTCACCGGCCCTGCA_TGTCAAATTGAACACCACGTACACC	35	2	308	0.102041	31	248	0.882353
GCCTTTGAGCTCTTCTTATT	DNA-5-6_DR	hAT	DNA	33	25	0.611	16.5	0.5	AGGAATGGTTTACAACAGTTGTCAT_TTCAGCGCTTTATAATTTTTCGCAATAG	28	5	109	0.20438	19	219	0.666667
CCAGATGCCCGCCGTGCAAG	DNA-5-6_DR	hAT	DNA	24	24	0.686	12	0.5	AGACTTCCATTGGCTTCAAGTCCGC_GCCATGGTGTACGTGGTGTTAC	24	0	24	0.5	12	171	0.478261
CCACGTACACCATCGCGAAC	DNA-5-6_DR	hAT	DNA	42	21	0.748	20	0.476	GTCTGTGGGATGGAGTTTTCAGG_AGCGATATTAGTTTACTCAATGCAAGCC	39	3	279	0.122642	35	186	0.894737
GGGCGCATAAGTGACCGAAA	DNA-5-6_DR	hAT	DNA	24	15	0.673	2.5	0.104	CTCAAAGGCGGGGCAAGTATT_GCAGGGCTCGAAATTGCGACC	22	2	43	0.338462	16	289	0.714286
GATGCCTTTCTTTAGATGAC	DNA-5-6_DR	hAT	DNA	24	13	0.631	12	0.5	CAATGCTTGCCCCGCCTT_CTCTCATCTTCAGTGCTTTACATGTT	13	11	32	0.288889	13	162	1
TAACCTGCATCCTGCTCACG	HATN3_DR	hAT	DNA	99	69	0.658	48	0.485	GTACTAACCACTGTACCACAACAGC_TTGCTCTCAGCAGTCACACTTTTTAAA	89	10	241	0.269697	79	209	0.886364
ATGAGGATTAAGTATTATTC	HATN3_DR	hAT	DNA	25	22	0.702	12	0.48	ACCTTTCAGCCAATCAGAGGAGAGC_TGCTGACCGCTGGACCACAA	23	2	97	0.191667	20	323	0.863636
ACTGTATACTGGGTGATATT	HATN11_DR LOOPERN2_DR	hAT	DNA	194	189	0.748	93.5	0.482	CCGCGATTTATTCGGAAATGTATTCCCGCG_TCCCGCTAGAGCGGAGAACACAACC	194	0	324	0.374517	149	243	0.766839
AAGAGAAAGATGTGTCTGCT	HATN11_DR LOOPERN2_DR	hAT	DNA	134	97	0.559	66	0.493	CGCCGGAGCGGTCGGTAACGGG_CCGCGCCCGATCCCGCTA	122	12	865	0.123607	104	418	0.85124
GGCAGAAAACGGGGCGGTTC	HATN11_DR LOOPERN2_DR	hAT	DNA	103	81	0.636	25	0.243	GTTATGTTCTCCCCCGCTCTTTAG_CTTCAGTCAGAGAATGAAATGCCCAATAGC	99	4	183	0.351064	86	303	0.867347
AGAATACGGGGCGGGTTCTA	HATN11_DR LOOPERN2_DR	hAT	DNA	107	88	0.674	52.5	0.491	GCTCTTTAGCGGGATCGGGCGCGG_ACAGTTCATACACGCTAGATAGTGTAGGCG	105	2	245	0.3	51	175	0.480769
AGATCAGGATTAGATCCTTT	DNA-8-7_DR	hAT	DNA	32	3	0.665	14.5	0.453	TTTACAGGGGCGATTTTAGGATTTT_TGTATTTGCGTCCCCTTTAACTGT	27	5	8	0.771429	24	210	0.884615
ACGTGGACGTAATCAAAATT	hAT-N47_DR	hAT	DNA	25	7	0.586	12.5	0.5	AAGCATTGGCCCAATCGGCAATAGC_ACAGAAACACCAACTGACCCAGCCG	15	10	8	0.652174	12	264	0.785714
TGACCCAATCTGAGGTTACC	hAT-N47_DR	hAT	DNA	92	6	0.607	40.5	0.44	TGCAGGCAGCTTTTATCTCTTGC_AAAATTCAGCCCTGGCACTGTAGCC	74	18	393	0.158458	68	385	0.917808
TTATTTGTTCATTGTACAAG	DNA8-6_DR	hAT	DNA	199	184	0.624	98.5	0.495	GCACCATGTTTATTTGGACTTTGACA_AGACCAAAAGTGCAATACCAAGTTTATGGC	193	6	7	0.965	133	230	0.6875
CATGCTGGCACATAAAACCT	DNA8-6_DR	hAT	DNA	24	22	0.659	11	0.458	ATGAGAGATAGGCATACATTTATGCGCGGC_AACGAAACTAGATTCAATATGGAACATCCC	20	4	12	0.625	17	383	0.842105
GGAAAGTTTTTTGGCCGCGA	HATN3B_DR	hAT	DNA	65	45	0.556	32	0.492	GCCCGGATTGGCTAATCGGGAGCAC_AATAAATAAAAAGAGTGAGGCTATGGTCAA	47	18	323	0.127027	18	149	0.369565
TAGCATTCGACCTTAAACAG	HATN3B_DR	hAT	DNA	52	42	0.64	25.5	0.49	TTTCTCGCAGGCAGCAAAACGCAGC_TTAACCACAGTATTACTTTCTATTGAAGGC	44	8	7	0.862745	21	245	0.465116
AAAATGAAAATAAATGACTC	HATN3B_DR	hAT	DNA	21	20	0.716	10.5	0.5	ACACAGCTGCTTTTAAGATTAAAGGGGAGC_AAAAGGAGAGTAAATGCTGAAGCCATTGTG	20	1	1	0.952381	18	324	0.894737
TCAATCGAGTACGTGCTTTT	DNA-5-5_DR DNA-X-12_DR	hAT	DNA	132	78	0.716	63.5	0.481	CGTGCTGAATCGCTCTTCCC_CAGTGTAAACTTAGTAAAGGCGAGCT	105	27	444	0.191257	95	426	0.903846
ATGAGAGCGATCATGACACG	DNA-5-5_DR DNA-X-12_DR	hAT	DNA	83	72	0.695	40	0.482	GTGCTGAATCGCTCTTCCCTG_TTGATCTCAGCTGGCGGATCAATATTCACC	80	3	575	0.122137	62	241	0.772152
CACGCAGTGAATGCGACGCA	DNA-5-5_DR	hAT	DNA	64	54	0.603	6.5	0.102	CCGCAGTTTCAGTGTAAACTTAGTAAAGGC_GGAGAAGGCGCCCGAATCTCC	63	1	239	0.208609	49	135	0.774194
TCAATCGAGTACGCGCTTCA	DNA-5-5_DR	hAT	DNA	63	51	0.716	31	0.492	ACGTGGTGAATAATGATCCACCAGCTGAG_TGTTTGTTATGAGACGCAGTTTCAGTG	61	2	455	0.118217	52	204	0.85
AATTTATGAGCAGGTTGAGC	DNA-5-5_DR	hAT	DNA	58	47	0.615	28	0.483	GTGTCAATTTAAATGTTCAGTCTGAGCTGA_TTCAGCGCAAATGTCCGCTAA	54	4	481	0.100935	46	262	0.849057
GTTTGTTTTGTAGCAGAAAT	DNA-5-5_DR	hAT	DNA	33	29	0.59	16	0.485	TTCAGCGCGTAACGAAGCTGAGCAT_TTTCTCATCATCATGCTGCCTTGAATGTGC	29	4	81	0.263636	26	390	0.892857
CTGAAGAGTGAAAAGTACAC	DNA-5-5_DR	hAT	DNA	96	55	0.632	46.5	0.484	TCAGATGACAGGGAGCTTTTGT_GTGAATGCAACGCATCGAGA	57	39	59	0.491379	40	272	0.696429
ACTCTTTAAAGGTTTTGATC	DNA-5-5_DR	hAT	DNA	20	20	0.719	10	0.5	GGTTTGCATCAAACTAAAATGAAGAATTGC_CCTGCTCTGCCTGCTTATAAATTGGTGCGC	20	0	1	0.952381	17	362	0.842105
TTGCAACTTGACTTGTGTTG	DNA-8-4_DR	hAT	DNA	64	47	0.707	30.5	0.477	TGACAGATTTCGTAAAGGCTTCAGC_GGCCACACATCGAATCTGAGG	51	13	127	0.286517	43	225	0.84
TAAAAGACGCGCGCACACAC	DNA-8-4_DR	hAT	DNA	112	47	0.617	55.5	0.496	ATTGCCAGACAGACGAAGCAAC_AAAATCACGCGACCATCATCTCA	80	32	87	0.479042	70	384	0.873418
CTCTTACAAGCGGCAGTTAC	DNA-8-4_DR	hAT	DNA	78	46	0.625	38.5	0.494	ACAGATCACACAATCTCAATAAACAACAT_CAACGCGCAAATCTGCAACA	67	11	32	0.676768	52	298	0.772727
TCTTGCTTTTGGTTATATGC	DNA-8-4_DR	hAT	DNA	50	38	0.653	25	0.5	CACACAATCTCAATAAACACCATGTAAA_GCGCACCACGGTATTAAACT	33	17	2	0.942857	22	409	0.65625
AAAATAAAAATAAAACGTCT	DNA-8-4_DR	hAT	DNA	43	30	0.597	21.5	0.5	GCACTGAACTCCAATCCGAGGG_GTGGCGGAATACACACAGCACTGCC	38	5	2	0.95	30	213	0.783784
TACACACTCGCCGCACACAC	DNA-8-4_DR	hAT	DNA	29	28	0.551	14.5	0.5	ACCGGGAGTTGAGATGCGCT_AGGGCGGTGTTGGTTAAAGCGCACC	29	0	0	1	16	217	0.535714
AATACATTATTAACGAATTT	DNA-8-4_DR	hAT	DNA	28	26	0.623	14	0.5	GGAACCATACAAATAACAACCATAAACGCC_ACGAGGCGCTTTTATTTAGCCTGCCCTTTG	28	0	7	0.8	24	279	0.851852
CTGAACTACAATATCTCCGA	DNA-8-4_DR	hAT	DNA	26	25	0.562	2.5	0.096	TGCTCAGCCTATTTAAGCTTCACGG_CTGTCAGTGGCGGATTACACACAGC	23	3	7	0.766667	17	223	0.727273
TATAAAGTAACTGTGAAGTG	DNA-8-4_DR	hAT	DNA	27	22	0.639	13	0.481	TGAAGTGAGCACTTTTTCCGAAGTT_GGTACCAGCCTCAGTTTTGCGACTTGACC	26	1	2	0.928571	22	373	0.84
ATGCAATGAATAGTTTAATT	DNA-8-4_DR	hAT	DNA	25	22	0.607	12	0.48	GTGCGCAGCATATAACCGTGAAGC_TTCAGACATCGAAACGCCACACAGG	22	3	2	0.916667	18	383	0.809524
TTATTATTTCACTGTGTACA	DNA-8-4_DR	hAT	DNA	26	22	0.554	13	0.5	GCCGCCAACAGACAAGCCAT_TCTCCCTCGGAGGTATTGGAGTTT	24	2	7	0.774194	14	245	0.565217
ATGTTTTATTTGTTGCCGAT	DNA-8-4_DR	hAT	DNA	22	21	0.601	10	0.455	TGGTTATATCGATACAAGCTTTGAGCTCTC_CACGTTACTGAACTACAATATCTCCGAGGG	22	0	9	0.709677	18	246	0.809524
TCTTGCCAGTGTATGCTGCG	DNA-8-4_DR	hAT	DNA	24	19	0.737	12	0.5	CCAGAGCTGTAGGCCTACACTTACAGGGCG_GCTTGTGATTATATCGATACTTGCACTGAG	24	0	0	1	19	338	0.782609
AATACAGCGCTGAAATTAAA	DNA-8-4_DR	hAT	DNA	25	19	0.563	12.5	0.5	AACTGTGACGTGCGGCCACACATCG_CTTTTGGCTCAAAAACATTAATGCCT	20	5	1	0.952381	9	239	0.421053
GCAACTTTTAGTTTTGAAAA	DNA-8-4_DR	hAT	DNA	23	16	0.555	11.5	0.5	TGTCTACGTATCAATGTCTGGATGACAGCG_CTGACAAGCCAACTGCAGATCAAACAAAGC	23	0	1	0.958333	16	361	0.681818
ATCGCCTCATTAACGTCGTC	DNA-8-4_DR	hAT	DNA	20	15	0.622	10	0.5	ATGGATCTATCCGCGACCCACC_TTGGGTTCAAACCAAATGCATAAGAGAACC	20	0	31	0.392157	11	153	0.526316
CAGTTGGCTAGGCTTATTAA	DNA-8-4_DR	hAT	DNA	21	14	0.745	10.5	0.5	AAAGCCGAAATATTGCCAGACAGACAAAGC_ACGAGTGATGAAGCAATGCAGCGCC	21	0	1	0.954545	15	249	0.7
ACAGATAAGGCGTGACTTTC	DNA-8-4_DR	hAT	DNA	22	14	0.574	10.5	0.477	ACAACTCCTATTGGCTCGAATTGCGTTTTG_ACATCGAAACGCCACACAGGTC	22	0	4	0.846154	17	182	0.761905
TGCTTAGCCTATTTAATTAA	DNA-8-4_DR	hAT	DNA	58	10	0.564	29	0.5	TCTGTAAAAACGCAATTGGAGCCAA_ACACGTTTTAAATGACAGCGAGACATGC	49	9	37	0.569767	41	392	0.833333
TTTACTTTGTTACTGACCTA	hAT-N55_DR	hAT	DNA	50	35	0.651	24	0.48	GCACTAGACCTGGTGGCTGATTTTGGTCTC_TGAAGCCATGATCCGTCTGCAT	49	1	93	0.34507	42	223	0.854167
ACGGTAATAACTGTGAATTT	hAT-N55_DR DNA-8-13_DR	hAT	DNA	67	39	0.693	32.5	0.485	AAATAAAATGACGGGTAGGCCTAGT_ATTTTAAGGCATTAGTGTAGCCAGAAA	43	24	75	0.364407	40	340	0.928571
ACTGATGTTGGTTGGATAAT	hAT-N55_DR DNA-8-13_DR	hAT	DNA	55	36	0.56	26.5	0.482	CTGGCTACACTAATGCCTTAAAATGTAAC_ACATGCAAGCTGACCCACGAT	52	3	117	0.307692	43	224	0.823529
GCACGGATAACACGCAACTC	hAT-N55_DR	hAT	DNA	31	17	0.749	7.5	0.242	ACATTTTAAGGCATTAGTGTAGCCAGAAA_TGGTTTACAAATGACAACCAGACAA	27	4	39	0.409091	26	257	0.961538
GTTTTTTTCGTGATATTGTC	hAT-N55_DR	hAT	DNA	45	11	0.59	22.5	0.5	TTTGGCACGGATAACACGCAAC_CTGCTATTTGCTCATGCAAAATTAAAC	27	18	87	0.236842	26	407	0.961538
CGATCATCTTTAAATGCAAA	hAT-N55_DR	hAT	DNA	36	10	0.588	18	0.5	CACTGCAAACTTGACTTCGCAGG_GCATAGCCCTTTGAATGTTTGC	26	10	60	0.302326	18	164	0.68
TTCCTAACACTGATTTTGGT	hAT-N55_DR DNA-8-13_DR	hAT	DNA	22	19	0.691	10.5	0.477	CTTCACCATCACGTCCCTTCCGAGTCTCCG_TCATGGTTCATTGCCAAACGAGTGC	21	1	0	1	15	368	0.7
CAAATTTTATTATCCTTATA	hAT-N55_DR DNA-8-13_DR	hAT	DNA	20	18	0.629	9.5	0.475	ACAGATCATGGTTCATTGCCAAACGAGTGC_GGTTTTGTGAAGCGTGATTCAGTAATGCTG	19	1	2	0.904762	13	237	0.666667
GTTCTGAAGGTTGGAAGGAC	hAT-N55_DR DNA-8-13_DR	hAT	DNA	34	33	0.586	15.5	0.456	ATTTACGGGCGCACCAGACCTGACG_CCCCCAGTTTTTATAAAGGATTGTTCACT	34	0	70	0.326923	21	211	0.606061
TTTGAAATAAAACGGAAATA	hAT-N55_DR DNA-8-13_DR	hAT	DNA	82	56	0.565	40	0.488	GCTTTTCCCTAACACTGATGTTGGTTG_CTTCAGTGCCAAACGAGTGCTT	72	10	96	0.428571	63	266	0.873239
CTTTGAGTTTTATTAAGAGC	hAT-N71_DR	hAT	DNA	42	38	0.576	21	0.5	CCTTTGAATGGGAGAGTTCTCTGG_TCATAGCAGCATCAAAGTAAAAATAAATCC	37	5	8	0.822222	26	267	0.694444
AAAACTTCATATCTCCTTAA	hAT-N71_DR	hAT	DNA	38	34	0.618	20	0.526	ACCACCAACTGTACGATCAACCTG_TTCCGGTTTTCATCTCTGCATGG	36	2	4	0.9	25	212	0.685714
TTTTTTATAATGATTTTGTT	hAT-N71_DR	hAT	DNA	42	31	0.644	21	0.5	AACAACCCTTCTGTATCCATTTCTGCACTG_AAATAAAACTGGCCGTTTGTGCC	36	6	5	0.878049	26	177	0.714286
TATTTAATTAAAGGCCTTTA	hAT-N71_DR	hAT	DNA	38	29	0.622	20	0.526	TTCCGGTTTTCATCTCTGCATGG_ACCACCAACTGTACGATCAACCTG	36	2	4	0.9	25	212	0.685714
TAAATGACACATAATACGTG	hAT-N71_DR	hAT	DNA	26	24	0.732	14.5	0.558	GGCTTTAAAACTTCATATCTCCTTAAAGGC_TGGTTCACGGAAACAGACGTTGATG	26	0	0	1	11	177	0.4
CAAAAAGAGAGAAAGAACTG	hAT-N71_DR	hAT	DNA	38	20	0.721	18.5	0.487	ACACTGCAGGATCTCAGGCGGCATC_ACATTCTGTTTGCAGATCATTGGCA	35	3	4	0.897436	29	452	0.823529
GAATTAAATATGTTTGTACT	hAT-N71_DR	hAT	DNA	25	19	0.644	11.5	0.46	GCAGGATCTCAGGCGGCATC_TTTTGTTTACTTTATAACCCATGCATGAA	24	1	17	0.585366	20	198	0.826087
TGTGTCATTTATTTAATTAA	hAT-N71_DR	hAT	DNA	39	19	0.639	20.5	0.526	CGCCTACAAGTCTTTCATTGGTTCACGG_GCTTTAAAACTTCATATCTCCTTAAAGGCC	35	4	3	0.921053	20	231	0.558824
TAAAATTATACTTTGATTTA	hAT-N71_DR	hAT	DNA	25	17	0.59	12	0.48	GAGAGTTCTCTGGAAAATTTACAATTGAAA_CCCTTAATAAATAATAGCTTATCCCTGCTC	22	3	29	0.431373	16	171	0.714286
TGCATATTTACAGCAAATAA	hAT-N71_DR	hAT	DNA	23	9	0.583	11	0.478	GTTTATTATTTTGCTTCAAAATGCAAATGC_GCAGTGCAGTATTGAAAGAGAAACAATTGG	18	5	25	0.418605	14	309	0.764706
TGCGGCGATGTGGCTGTATT	DNA-8-18_DR	hAT	DNA	24	7	0.734	12	0.5	AGACAGACATCGCTTTCAGAGTCCT_GTTAATCCGGTTCTCATGAAAGTGT	13	11	9	0.590909	12	172	0.916667
TGCGAATATAGTTACATTTA	hAT5-N1_DR	hAT-hAT5	DNA	30	26	0.609	15.5	0.517	ATGTTCTCATCGAGCACTTCGACC_ATGATGAAAGCGTCCTTGTTTGCT	29	1	1	0.966667	27	316	0.928571
TTTTGCGAAATCGCAAGCAT	hAT5-N1_DR	hAT-hAT5	DNA	24	15	0.634	11.5	0.479	GCAGCACTTCGTGGGTGCAACCTGC_CCAATTGTCATCAAACAAACATTTGCCC	22	2	10	0.6875	21	146	0.952381
AGACACAATGCTCATCAAAC	DNA-4-1_DR	DNA	DNA	52	24	0.645	24.5	0.471	AGCTCACCACAGAGTTATGGGAGCAGA_TCCATAACGACACTTTTTCTTCATAAATGC	49	3	68	0.418803	45	286	0.916667
TTGACATTTTTGCATTAATG	DNA-4-1_DR	DNA	DNA	104	7	0.63	49.5	0.476	GATAAGGGTTGGCTCTGCATGGGAC_GTGTCAACTGTCAATTTCAGAGCAGTCACG	81	23	13	0.861702	44	165	0.5375
GGTGAATCTGCTCTTCTCCA	TDR22	DNA	DNA	115	49	0.694	56	0.487	TGTCAGCTTCTCACAGGATCGGGTT_TCATGATAAACAGCCACAAAGCCA	104	11	67	0.608187	96	235	0.92233
AGAAAGAAAGCGAAACCACT	TDR22	DNA	DNA	100	31	0.558	48.5	0.485	CGTTTGTCCTTTTCTTTCTGAATGTGT_GATAAACAGCCACAAAGCCATGGAG	88	12	94	0.483516	79	269	0.896552
CTTGATTATTGACAAGCTTT	TDR22	DNA	DNA	34	28	0.617	17	0.5	AAACTTCTTGAGCTGATGATAATAACATGC_AGAGAGTCATTCCATCATTCCCAGT	31	3	196	0.136564	28	267	0.9
GCTTGATTATTGACGTGCTT	TDR22	DNA	DNA	41	26	0.707	19.5	0.476	AGCCATGGAGTAGAGCAGAATC_TCTCACGGGATCGGGTTTCC	27	14	32	0.457627	25	268	0.923077
GCTACACAGAACATAAACAA	TDR22	DNA	DNA	112	8	0.55	54.5	0.487	CAGCTGAACGCTGATTGGTT_AGCGAATACCGCTCGCACTTT	73	39	149	0.328829	68	322	0.930556
CCAAAAGGTAAAGATAAACA	TDR22	DNA	DNA	139	3	0.602	67	0.482	AGTCAGCGCAAACCTCTCAT_ACCTGAATCATGAACAAACTGCC	86	53	345	0.199536	78	175	0.905882
GTAAGACGAAAAACGGAATC	TDR13B	DNA	DNA	186	138	0.672	90.5	0.487	AGTCCGGGGAACGGCGGGTT_CCGCGATTTACGTCCCGGGAG	139	47	320	0.302832	131	344	0.942029
GGCGAAATCCGAAAACGCGG	TDR13B	DNA	DNA	86	45	0.658	36.5	0.424	CCCGCTGCAACCCGTTTG_GCCCGCTCGCTTCCCTAAAC	71	15	498	0.12478	70	339	0.985714
TAAGCGGTCGGCCGGCCGGC	TDR13B	DNA	DNA	80	33	0.654	38	0.475	CTCCTCTCTGCATCTCGAGCCT_GCGGTGTGACGCTGTTCC	61	19	278	0.179941	59	153	0.966667
GATGGCGGGATTCGAGTCCA	TDR13B	DNA	DNA	20	7	0.639	10	0.5	GCCGGAGGTACGTATGGTATGGCTGCATTA_TGGATTTTACCACATTCTCACCCTG	17	3	18	0.485714	16	301	0.9375
CAACCGGGCGGCCGGCCAAT	TDR13B	DNA	DNA	70	6	0.669	34.5	0.493	CGCTGTGGAGCGACCGTC_GGTTCCAGAAATCAGGTAAGATGAAA	43	27	292	0.128358	39	363	0.904762
AGCGAAATCCGAAAACGCGG	TDR13B	DNA	DNA	77	5	0.658	32	0.416	GCAGTTCCAGCAATCAGGTAAGAC_GCCCGCTCGCTTCCCTAAAC	68	9	526	0.114478	67	214	0.985075
CAACCAGTCAGTCGGACGGA	TDR13B	DNA	DNA	107	5	0.588	21	0.196	GGTTCCAGAAATCAGGTAAGATGAAAA_GTGAAAAGCCGCCGGAGG	62	45	313	0.165333	60	375	0.967213
GAGTGGGTGGGCGGGTCGAT	TDR13B	DNA	DNA	149	3	0.62	72.5	0.487	CAGAATCCCAAAAATTAAGTGAACGAGTT_GAATACGTCCCGGCGGGT	107	42	378	0.220619	100	497	0.933962
AATCAAGACTTTTCCATTCG	DNA-6-N2_DR	DNA	DNA	137	126	0.735	67.5	0.493	GTGCGCTGCGCTAATAACTTGGC_AAATGCGCTCTGATCATTCAAGGAT	123	14	24	0.836735	96	335	0.778689
TATTCTTCTTATTCTTCATT	DNA-6-N2_DR	DNA	DNA	122	109	0.555	57	0.467	AATGCGCTCTGATCATTCAAGGATC_TTCTTTAATCAAGACTTTTCCATTCGAGGA	112	10	35	0.761905	53	161	0.468468
TAGTGCATAAAAAATAAAAA	DNA-6-N2_DR	DNA	DNA	110	65	0.616	54.5	0.495	TGCTCTTTTCGGTGCTGCCAGATGC_TCCTCGAATGGAAAAGTCTTGATTAAAGA	100	10	64	0.609756	64	176	0.636364
AATCGTAAAACTGTCGTGCT	DNA-6-N2_DR	DNA	DNA	23	23	0.701	11	0.478	CAGTGCTGTGGATGAATTGTTTTGCTAA_ACCAAATCTGAGCTCCTGACCT	23	0	2	0.92	20	357	0.863636
ACTACAAGACTATTATTTTG	DNA-6-N2_DR	DNA	DNA	31	22	0.639	15	0.484	TGCTCAGCATCAGGTGCATAGCAGC_AAATCTGAGCTCCTGACCTCGCCC	28	3	25	0.528302	19	206	0.666667
AGACTATTATTTTGAGGGCG	DNA-6-N2_DR	DNA	DNA	22	21	0.575	10.5	0.477	CATCAGGTGCATAGCAGCAAAAATGGCTGC_GGCCTATGCCTGATTCATCCATTGC	21	1	3	0.875	17	266	0.8
TTTGCTGTTATTGTTATTGT	DNA-6-N2_DR	DNA	DNA	21	14	0.68	10.5	0.5	ATTGCAACGCCAAAGTAGGCCTGTC_GCGGCTCACTTTATTGTACAGGC	19	2	152	0.111111	17	195	0.888889
ATAATAAAAAATAATAAGAC	DNA-6-N2_DR	DNA	DNA	39	3	0.596	18.5	0.474	TCCAGCAATAATTGTTGAGTGAAAGAATGC_TTTTATTGCAACGCCAAAGTAGGCC	31	8	118	0.208054	28	239	0.9
TTCTTATTCATAATACACTT	DNA-6-N2_DR	DNA	DNA	28	13	0.569	14	0.5	GCATGTGTTTGCTGCAACCCAG_GGGGAACTGAATAAACTAAATTGGCCAAAG	26	2	1	0.962963	24	400	0.92
AAAACAGTTATGAGTTATCT	DNA-6-N5_DR	DNA	DNA	191	109	0.58	94.5	0.495	AAGGACTGTGCTGGGTGCTTC_AGTGTGCTGTTGCATTCATTAACAAAGTTG	186	5	67	0.735178	103	279	0.551351
TGGATAGATAGATATGATGC	DNA-6-N5_DR	DNA	DNA	118	71	0.664	58	0.492	CGACTTGAAACATGCTGATCTCTCCTGTC_AGCAATTAAAAATAACACTAGGCGTTTCAG	113	5	5	0.957627	69	285	0.607143
GTTAAAAATCATTAATTTTG	DNA-6-N5_DR	DNA	DNA	48	45	0.578	23.5	0.49	GAGGGGCGGGGCAGGTGTA_AACTGGCTTTGCTGCTCTTTTACTGGTATG	46	2	221	0.172285	24	220	0.511111
CAGTTTCTCACTGATTATAC	DNA-6-N5_DR	DNA	DNA	24	18	0.66	11.5	0.479	CAACAGCACACTGTAGTATTAACTAGCATG_GATGGATAGATAGCCATGATGCAGG	24	0	75	0.242424	14	211	0.565217
GTGCAGGGTTACGGGCCTTC	DNA-6-N5_DR	DNA	DNA	24	15	0.618	12	0.5	AGACATTTGCACTGCACTTATTTGGACTG_AAGCAGGGGTGTCAAACTCAGTTCC	23	1	73	0.239583	15	286	0.636364
ATTACTAAAGGTTTGAGCAA	DNA-6-N5_DR	DNA	DNA	38	14	0.618	18.5	0.487	CAACCAGCTTTACACAATGGCTTGC_TGCAAAGCTGCAGCCCTCCAGGAAC	38	0	76	0.333333	26	276	0.675676
GTGAAGGGTTACGGCCCTTC	DNA-6-N5_DR	DNA	DNA	76	10	0.557	37.5	0.493	AGACATTTGCACTGCACTTATTTGGACTG_AGTATTTTTACACTTTACTGTAAGGCAGGG	70	6	42	0.625	45	291	0.637681
AAATGTAAATGTTCAAACCA	DNA-2-32_DR	DNA	DNA	42	38	0.592	21	0.5	AGGCTCTGTGTGAAGCTGTACGAGC_GTGAGGTTACAGTGCTAACCACTGAGTCAC	38	4	34	0.527778	36	317	0.945946
TGTTTTATAATGTACTGAGC	DNAX-1_DR	DNA	DNA	23	22	0.644	11.5	0.5	CCCTGCCCGATAAAAGCCCTGG_ATGTGTATGAATGGACAAACCAGCC	18	5	1	0.947368	18	301	1
AATGGACAAACCAGCAGGCT	DNAX-1_DR DNA-1-1_DR	DNA	DNA	77	48	0.644	35.5	0.461	AAAATGTGCGCATAAACTACGATGG_GACGTGTTACAGTGTGCCC	50	27	6	0.892857	31	181	0.612245
TGGCTACTTTGACGCTCTCG	DNA-1-5_DR	DNA	DNA	24	16	0.739	11	0.458	AACTCTTGGGAACAACTGTGGTCG_AGGAGCGATCACAAACCGAAAGCCG	18	6	3	0.857143	17	293	0.941176
TTTAAATGACAAATGTTCTC	DNA-X-2_DR	DNA	DNA	32	17	0.637	16	0.5	GGAATGCTTTTTCATTCTGTGCCTGACTGG_GTCTGGGTGTGGCTAGAGAAC	28	4	33	0.459016	25	428	0.888889
ATATACAAAAAATGGACCTG	DNA-X-11_DR	DNA	DNA	24	16	0.621	11.5	0.479	GCCAGGGGTTTTCAAACTGTGGGGC_TTGTATGTACTGTTCATCATACTTCCGTTG	23	1	2	0.92	23	451	1
TTTGCTTTAATGCTTCAGAA	DNA-X-11_DR	DNA	DNA	27	16	0.664	13.5	0.5	ACTGTCATTTGCAAGGACCTCTGAACACAC_TCTGACAAAAAAGATGACGAGTGCC	27	0	1	0.964286	26	229	0.961538
ATTCTCCAAAATTGCCTGCC	DNA-X-2B_DR	DNA	DNA	26	9	0.616	12.5	0.481	AAACGATTGCATTTCTTCATCCATAGC_TTCAACCTATTACATATATAGGTTGGAACC	23	3	18	0.560976	19	147	0.818182
AAGTTATTGGTTTAGGATTC	DNA-6-N4_DR	DNA	DNA	92	82	0.631	45.5	0.495	TTCTGCAAGTGTGTTTTATGATTTCACAAA_CGCTGTTTACCATTTCCGAAAGTGG	88	4	27	0.765217	73	404	0.827586
AATAATCGAAACACTCTTGT	DNA-6-N4_DR	DNA	DNA	99	81	0.618	48.5	0.49	CGCCGACGTCAGCTCCAC_AGTGAAAGTCATGACATTTGGCCAAGCATA	95	4	15	0.863636	56	156	0.585106
AATATAAAATAAAAACATAA	DNA-6-N4_DR	DNA	DNA	103	78	0.597	50	0.485	AAACTATTAGCTACCCTAGCAATTGTTTAT_TTACTGAGCTTTAATCGCCATCTAC	78	25	37	0.678261	42	179	0.532468
GTTACCTGCTCGGACCGGTG	DNA-6-N4_DR	DNA	DNA	162	101	0.729	80.5	0.497	CCTTATGTAACGGAAGCCAGC_GTGTAACATCATATTCATCAAAAGACGG	140	22	155	0.474576	72	223	0.510791
GAGCAGGTAACGAGCCAGCA	DNA-6-N4_DR	DNA	DNA	118	96	0.589	56.5	0.479	ATGTGCAAGTAACCGCACCGGTC_GATTTTTAACCCAGTAAACAGGCGAGA	115	3	154	0.427509	75	308	0.649123
ATCGCGTAAAGCTCACTCCT	DNA-6-N4_DR	DNA	DNA	124	78	0.594	9	0.073	TTTCACCAGCAGGTGGAGATGG_CAACGTCTGTCCCTGGATCC	100	24	155	0.392157	71	306	0.707071
GGAACTGTTAAACAGTGTTC	DNA-6-N4_DR	DNA	DNA	98	76	0.651	48	0.49	TTGACAGGGCTAAGAACAATTACGAAC_AAATTAGACGCCCCATCCATAACCA	95	3	152	0.384615	43	149	0.446809
CGAAGTTTCAGATGATATCT	DNA-6-N4_DR	DNA	DNA	98	48	0.568	49	0.5	AGCTCCGGTGGCCGGTCA_TGCTTGGCCAAATGTCATGACTTTC	93	5	27	0.775	66	166	0.706522
GTTTTTATGCATGTGCGGTG	DNA-6-N4_DR	DNA	DNA	65	45	0.709	30	0.462	GACATGTATTTGGGCTATTGCGC_CTCTGACCGGCCACCGGA	58	7	40	0.591837	46	329	0.789474
CATTTTTGCTAAATGAGTGT	DNA-6-N4_DR	DNA	DNA	46	39	0.707	4	0.087	TTCTGCAAGTCTGTTTTATGATTTCAC_TGAATAACACCTCGCTGTTTACC	40	6	77	0.34188	37	421	0.923077
GCCAGCGCCGCATATCAAAC	DNA-6-N4_DR	DNA	DNA	51	37	0.687	25	0.49	GCTCCGGTGGCCGGTCAGA_TGCTTGGCCAAATGTCATGACTTTC	49	2	70	0.411765	36	164	0.729167
TTAGAGGAAAAGCAATAATC	DNA-6-N4_DR	DNA	DNA	62	35	0.62	30.5	0.492	GGCCACCGGAGCTCGCGGC_CGTTTGCAAAATGTCTTTAGTTTGTCCA	54	8	43	0.556701	41	238	0.754717
ACATTTTGCAAACGTAACCG	DNA-6-N4_DR	DNA	DNA	31	30	0.72	14.5	0.468	ATTCATTTTCCTTCTGCTTCGTCTCT_ATGACATGTATTTGGGCTATTGCGC	31	0	71	0.303922	23	218	0.733333
AAAATGTATTAACGCAAATG	DNA-6-N4_DR	DNA	DNA	37	31	0.68	18.5	0.5	CACGGTTAAACGTTTGCAAAATGTC_AACTGCCTATTATCAAACCACAGGCGACTC	36	1	68	0.346154	19	170	0.514286
TGAACATTGAGCTGCTTTGC	DNA-6-N4_DR	DNA	DNA	50	29	0.561	25	0.5	CCAGTAGATGGCGATTAAAGCTCAG_CAGCGACCGTTTGTATTTTATGATTAGC	42	8	66	0.388889	32	230	0.756098
TGAGTAAAATGAGTAAATGA	DNA-6-N4_DR	DNA	DNA	44	32	0.687	21	0.477	CTTTCACCAGCAGGTGGAGATGGAATAATG_ACATAAGGGCAAATATAGATGACTAAACCC	41	3	225	0.154135	24	222	0.575
TCTGCAATCTTTAGCATCCT	DNA-6-N4_DR	DNA	DNA	44	29	0.595	22.5	0.511	TGTAAGATTTTTAACCCAGTAAACAGGCGA_GAGCCGGCATGGGAGACA	33	11	237	0.122222	27	316	0.8125
AGATTAATGTTTATAATGCG	DNA-6-N4_DR	DNA	DNA	83	22	0.599	40.5	0.488	GCCTGTGGTTTGATAATAGGCAGTTATAAC_GACTTTGTGAAATCATAAAACACACTTGC	77	6	31	0.712963	61	414	0.789474
CGCTGCAAAGTTATAAATAA	DNA-6-N4_DR	DNA	DNA	83	22	0.564	41	0.494	ACTGCAAAAAAGATCAACATTGCTAATCA_GCCAATGATAAGTAATAAAATGAGTCGCCT	73	10	39	0.651786	46	159	0.625
GATGAACAGAGCTGCTTTGC	DNA-6-N4_DR	DNA	DNA	29	21	0.623	14	0.483	TGACTTTGTGAAATCATAAAACAGACTTGC_CGCCTGTGGTTTGATAATAGGCAG	29	0	76	0.27619	21	382	0.714286
AGCAGCTGGCGATCTTCAAT	DNA-6-N4_DR	DNA	DNA	26	25	0.672	12	0.462	TCACCAGCTGGCTTCCGTTACATAAGGGC_GCAGGAGAAGCAATAGATTGCCG	26	0	0	1	15	253	0.56
TCTTTTTTTTCTAATTATTG	DNA-6-N4_DR	DNA	DNA	31	17	0.729	14.5	0.468	AAACGCAGCTATGTCAGGATTGGGATAGG_TTTGCAAACGTTTAACCGTGGCAGAACCC	24	7	148	0.139535	22	266	0.913043
AACGTCTGTCCCTGGATCCA	DNA-6-N4_DR	DNA	DNA	21	13	0.665	6	0.286	CAGGGAGCGAGCCGGCGATACC_TTGCCCTTATGTAACGGAAGCCAGC	12	9	6	0.666667	10	143	0.818182
CGGAAGAATTCCTATCATAT	DNA-6-N4_DR	DNA	DNA	22	12	0.599	8	0.364	ATGCACAAGCCCAGATATCATCTGAAAC_ACGTTTGCAAAATGTCTTTAGTTTGTCCAG	22	0	84	0.207547	20	281	0.904762
AGCCAAAATTATGATTTTAT	DNA-6-N4_DR	DNA	DNA	92	9	0.609	45.5	0.495	GCAAAAATGCATCCAGAATCCTAAACCA_TTCTGCAAGTCTGTTTTATGATTTCACAAA	88	4	20	0.814815	72	209	0.816092
TTTATTATTTACAATGTCCA	DNA-6-N4_DR	DNA	DNA	195	6	0.659	96	0.492	AGCTGGCTTCCGTTACATAAGGG_CGCCAGCTGCTCTAGCTTTCACC	176	19	125	0.584718	117	283	0.662857
TAACATTAATATCAATGTTT	DNA-6-N4_DR	DNA	DNA	42	6	0.57	20	0.476	CGAGAAAAAGGCTATTAAAGGCACAAAAG_TTACGCGATCACCAGCTGGCTTCCG	39	3	219	0.151163	20	180	0.5
TGCCAATCATAAAATACAAA	DNA-6-N4_DR	DNA	DNA	113	3	0.593	55.5	0.491	ATCTTATGAAACTAGCTGAAGTGACAAC_TCGCCTGTGGTTTGATAATAGGCAG	99	14	9	0.916667	67	219	0.673469
GAGCGGATACTTTAAGATTC	DNA-6-N9_DR	DNA	DNA	28	9	0.649	12.5	0.446	CCTTTCCAGTAAAGCTTTATGCGTCTATTG_GCAATGAAAACATTTGTTTTGTTTATGC	17	11	7	0.708333	15	281	0.875
ACAGAAGCTGATCTGGGATC	DNA-6-N9_DR	DNA	DNA	47	5	0.645	23.5	0.5	ATTTTACACACTCTTTATACTCTCCTAACC_AATTGTGCTTTCGCTTTATTTTGGC	36	11	11	0.765957	33	257	0.914286
TGACAAATAGTCCTGCCGTT	DNA-X-4_DR TE-X-1_DR	DNA	DNA	35	34	0.631	17.5	0.5	AGTCGTTTAGATTGTAACTATGCAGTTT_ACATTATGTTGCCCAACGGCAGGAC	32	3	1	0.969697	20	419	0.612903
GTCAGGACTTTTCATTTTGA	DNA-TTAA0-1_DR	DNA	DNA	22	12	0.683	9.5	0.432	AAATGTGAAACATACATATTCAGTGTCTTG_TCATGTCAATCAAAGTGTCAGTGCC	14	8	9	0.608696	12	293	0.846154
GTGGTCAGGGCTGAGAGCCA	DNA25TWA1_DR	DNA	DNA	41	31	0.75	20.5	0.5	CTCTGTGAATGGTCAGCTTGGTAG_ACACTTCCAAAATGCTAGCTGGCAACAGG	32	9	56	0.363636	15	343	0.451613
GTGTTTACAGGTGTTGAATC	DNA25TWA1_DR	DNA	DNA	37	34	0.611	18.5	0.5	GAATGGTCAGCTTGGTAGAGCTGAGATGTG_ACACTTCCAAAATGCTAGCTGGCAACAGG	34	3	1	0.971429	16	314	0.454545
TCATTCATAGTCGGGAACCA	DNA25TWA1_DR	DNA	DNA	24	12	0.631	12	0.5	GTGAAGCCATGCACTTAAACTTCTGTGTTC_ACCTTATGATTAAAGTTGTTGCACATTCCC	24	0	8	0.75	11	194	0.434783
CGCTTGCCCGAGAGTGTCTG	TDR8	DNA	DNA	57	45	0.743	27.5	0.482	AAAGACAACAACATGAATGAAATATCACGT_GCTGCTAGAAGCGGGGATCAAAAAGAGCTG	53	4	29	0.646341	42	392	0.788462
AGTGAAACAACGTAGCCAGG	TDR8	DNA	DNA	20	3	0.733	10	0.5	TTCAATGAAAATGAAAGGAGGCAGT_CAGTGTACTTTATAACCTCATTCACATCC	13	7	18	0.419355	12	277	0.916667
ACTCACCGCAATAAGGTGCA	DNA9NNN1_DR	DNA	DNA	30	13	0.645	14.5	0.483	GCAAGCTTTGGATGCTTATATCAGTTTT_AACGCTCTGCACAGGACTTTAAACCAGC	27	3	0	1	20	447	0.730769
TATTGCGGTGAGTGTGTGAT	DNA9NNN1_DR	DNA	DNA	29	12	0.644	11.5	0.397	CTCTGCACAGGACTTTAAACCAGC_TGCAAGCTTTGGATGCTTATATCA	24	5	3	0.888889	17	444	0.695652
ATGTTAGCGGGGAAATAGCC	DNAX-10_DR	DNA	DNA	28	18	0.591	8	0.286	GTCGAGACATCCGCGCTCAG_ATGGCACCAGTTAAACACCGTGAGG	26	2	87	0.230088	25	192	0.96
TAAATCTGATAATCAAAGAA	TDR8C	DNA	DNA	34	29	0.576	16.5	0.485	ACTCTGTCTTTGTTTACCAAGCTGGTTACC_ATCCCCCTAAATGTAAAGTGAAATGGCT	29	5	4	0.878788	20	177	0.678571
CCATTTCACTTTACATTTAG	TDR8C	DNA	DNA	30	26	0.662	14.5	0.483	ACCAAGCTGGTTACCTTTAATTCCTATTG_ATGTCATGAGTTGTTGGTTATTTGGAAGAA	28	2	7	0.8	27	305	0.962963
GGAATTAAAGGTAACCAGCT	TDR8C	DNA	DNA	30	25	0.625	14.5	0.483	TGAGTTGTTGGTTATTTGGAAGAAATGCAC_GCTACAATGTTGTACTCTGTCTTTGTTTAC	29	1	6	0.828571	27	333	0.928571
AGCATATGTGACACTTAAAT	DNA-2-1_DR	DNA	DNA	57	44	0.597	27.5	0.482	GTTTGTCGAGTTTGAATGCCAGTTT_GAAAATAGATGTGAGTGAGCAAAGATTT	51	6	58	0.46789	43	362	0.84
TATTTTTGTGAATCATTTGA	DNA-2-1_DR	DNA	DNA	22	6	0.625	10.5	0.477	CTGCTTTTTCAGTGTAAAGAAGGTACAG_CATTTTCCAGCAATCAAATGATTATCAAAA	18	4	79	0.185567	16	334	0.882353
TGACTGACCTGCCAAACTAA	DNA-5-1_DR	DNA	DNA	51	38	0.734	22.5	0.441	GACCAGTGGTTCAGATTTTTACTTGCC_TGGCGGCAACATCAAGTGATGATGC	43	8	96	0.309353	37	450	0.857143
GGTATTTTATTGCAAAACAA	DNA-5-1_DR	DNA	DNA	33	29	0.625	16	0.485	GGACCAGTGGTTCAGATTTTTACTTGC_GTTAGTTTGGCAGGTCAGTCATCC	27	6	4	0.870968	22	304	0.807692
TTAAATGTTAGTGACTGACA	DNA-5-1_DR	DNA	DNA	33	27	0.569	16	0.485	ACATGTTGCTGTTTCTACGCTGTAC_ACTGGCCCGATTGGGACAGTGCTGC	32	1	71	0.31068	31	249	0.967742
AATATCTTTTTCCACAACGT	DNA-5-1_DR	DNA	DNA	26	21	0.688	13	0.5	ACAGCAGTATGGAAAATGTGCAGG_AACCAGAACAGTGAAGAGACGGCAACATCA	22	4	63	0.258824	18	218	0.809524
AGCCTCATAATTTAATGTCG	DNA-5-1_DR	DNA	DNA	29	20	0.667	14	0.483	TTGCAAAACAAAAGGTGGCTGACTT_CCAGTGTGAGAGATGCTCGGGACAG	28	1	71	0.282828	25	262	0.888889
TGTGACAAGGCACTACGAAT	DNA-5-1_DR	DNA	DNA	23	20	0.611	1.5	0.065	CACTGAGAAGGCAGCATTTAAAGGC_AGTAGACAGAATTGTTACTGGCCCG	22	1	10	0.6875	20	150	0.904762
CACTTCATTTTTTTTAGTCG	DNA-5-1_DR	DNA	DNA	37	17	0.687	18	0.486	CCTGCCAATATTTTCACTGGCCC_AACATCAAGTGATGATGCTAAAGGAAAA	27	10	170	0.137056	23	378	0.846154
TAGCAGTATGGAAAATGCGC	DNA-5-1_DR	DNA	DNA	24	16	0.612	12	0.5	TGTGTCACGAAATAATGTATGTGAATGCAG_AGACGGCAACATGACCGTAACATC	17	7	4	0.809524	15	364	0.875
TTTCACGAAATAATGTCAGG	DNA-5-1_DR	DNA	DNA	33	22	0.719	15.5	0.47	TTGGACCAGTGGTTCAGATTTTTACTT_GCAATAAAATACGTGCACGTTTTCCATAC	32	1	240	0.117647	25	303	0.774194
TTGAAAGCAGACATTTATGA	DNA-5-1_DR	DNA	DNA	31	3	0.59	15	0.484	GTAACAACCAGTACAGCGAAGAG_AAGATGGCTGACCTGCCAAAC	21	10	135	0.134615	21	181	1
TAGCCGGAACGTCTCAAAAG	DNA-2-24B_DR	DNA	DNA	24	5	0.724	11.5	0.479	TGCACTGCTATCTTGCGGTTTTATGCAGAC_GCTCCAACCTTGAACAAACGCTCAC	23	1	12	0.657143	11	147	0.454545
GGTGTTTCAAACAGTGTCTA	TDR24	DNA	DNA	112	91	0.664	54	0.482	ACGATCATCAGGATCTAAAATCCTTGAGT_ACTTTACGATGGTGTTGTCTCGAC	98	14	17	0.852174	78	250	0.793814
ACAGTTCATCAAAGTCGGCT	DNA-1-3B_DR	DNA	DNA	198	4	0.649	95	0.48	AGAAGCTTGCTCTTGTGGGGG_TTTAGGGTCGTGTCTGAGTCCAC	154	44	827	0.156983	140	304	0.908497
TTGACTATATCAAATAGTAT	DNA-AT-1_DR	DNA	DNA	27	25	0.595	12.5	0.463	GCGTAAGAGCAACCTATTATCTTTTGCCTC_GCGATTTTCAAAAAGTATTACATCGCTTTG	27	0	3	0.9	12	200	0.423077
CGACACAGCTTAATGCTGAT	DNA-1-8_DR	DNA	DNA	116	93	0.664	57.5	0.496	AAGCATGATGGGAAACGACTGGC_GTGTTTTGTTTTTGTTTGCGTGTAAATCT	113	3	41	0.733766	93	266	0.821429
GCGGCCGACTGCTCTATCCG	DNA-1-8_DR	DNA	DNA	89	69	0.75	39.5	0.444	GTGTTTTGTTTTTGTTTGCGTGTAAATCT_TGCCGGTTAGAAATGTGTCCGCCTTGCC	84	5	42	0.666667	71	384	0.843373
TATCAACGAAAATACAAAAA	DNA-1-8_DR	DNA	DNA	74	56	0.65	36.5	0.493	AGGTCACGTTATGTTTTACAAAGATGT_GGAAACGACTGGCTGACGACAC	63	11	87	0.42	53	249	0.83871
CACTCAAAAGCATCTTGCTA	DNA-1-8_DR	DNA	DNA	68	55	0.609	32.5	0.478	CTGGCTGGAGTAAAAGCAGTTTATATAGAC_ATGAACAGCTCATTAACTAAAAGGGTGT	65	3	79	0.451389	52	299	0.796875
GGCTTAAGATGGGATCTTGT	DNA-X-12_DR	DNA	DNA	42	32	0.693	20	0.476	AAACACTGTAAATTGGCATTTATTAACAGT_AGAGTGTGTTCAGCACGATGG	34	8	4	0.894737	21	144	0.606061
ACAGCTTATAAACAAACTAA	DNA-X-12_DR	DNA	DNA	24	24	0.617	11.5	0.479	GGGTTGCAGCTGGAAGAACAACCGC_TGTCAGAGCGATAATAGTTTATGCATTTCA	24	0	0	1	18	415	0.73913
GATACTGAAAAGTGTTATTT	DNA-X-12_DR	DNA	DNA	27	24	0.58	13	0.481	GAGTGCTGCTGGAAACATTGCAACTCCAAC_TTTAAGTGGTGAGGACAATATTCACTGG	24	3	0	1	21	455	0.869565
ATTGACGAGAAATGTAGCAT	DNA-X-12_DR	DNA	DNA	23	23	0.642	11	0.478	GGCCAGATACAAAAGAGAAAGTGATAAATG_ACAGAAAAGCTAACATGCTGACACATTG	23	0	0	1	10	194	0.409091
CCCTTTTGCATAGCTATTAG	DNA-X-12_DR	DNA	DNA	27	22	0.748	12.5	0.463	ACACATCACCTGATTGCAGTATAACTTGC_ATGCCCATTTATTTAATTCATAACTGCC	22	5	3	0.88	16	178	0.714286
ACAGAGCAGTATATGCTTTA	DNA-X-12_DR	DNA	DNA	22	22	0.703	10.5	0.477	TCTTTGTTTATTGATCGGTTGAAGCGTC_ACGCAAAACATCTGCGAGGGAACGC	22	0	1	0.956522	15	426	0.666667
GTTTGTTTGTCGCCATCTGT	DNA-X-12_DR	DNA	DNA	32	22	0.668	15.5	0.484	GATTCAACAATTCACACATAAAACTTCATG_TGCTGGTGAAAGCAACTACATTGTGTAACC	25	7	15	0.625	6	139	0.208333
TGTTTAATGAAACAAGATGC	DNA-X-12_DR	DNA	DNA	24	22	0.625	11.5	0.479	CCTACCTAAATGCTTTTGGCTATTAAGGTG_ATGTTTGTTTGTCGCCATCTGTTGG	23	1	0	1	9	163	0.363636
AGATGTTTTATAGTTTATAC	DNA-X-12_DR	DNA	DNA	21	21	0.707	10	0.476	AAAGAAAGCTGCAAGGTGTGCTAC_GACACCTACATCCATCATTACAAACACAGG	21	0	1	0.954545	14	252	0.65
ATTTTCAAATATTTGTAACC	DNA-X-12_DR	DNA	DNA	21	21	0.611	0	0	CTGTTCACTCTGCATGCATGTGA_GAATGAAGTTGTTTAGCCTTTATAGCGCCC	21	0	0	1	17	444	0.8
TGAACTTTTATTATGAAAAG	DNA-X-12_DR	DNA	DNA	24	21	0.61	11.5	0.479	TGAGAAGCAATGACCATTCGAATATGG_ATCAATACAATACCACATATGCAAAGCAGT	24	0	0	1	16	456	0.652174
AATTAAGAAAAGTCTTTACA	DNA-X-12_DR	DNA	DNA	24	21	0.588	11.5	0.479	AGGGCTCTGCGATATCTGGCTGAC_GCAAACAAGATGATTAACTGTTAGCATCAC	24	0	0	1	17	485	0.695652
AGACTCTTAACTCCTAATTT	DNA-X-12_DR	DNA	DNA	22	20	0.749	10.5	0.477	TGTACATTTGTAAAACTGTCCTGTTTAGGC_ATTTTGGCTGGAAATGATTTACTGCTG	21	1	0	1	17	420	0.8
CTCCACACAGAGTTCACAGA	DNA-X-12_DR	DNA	DNA	20	20	0.636	9.5	0.475	TCAGGGGTTTCCACAGTGAAATGAACCACC_ACTGTTGAACAATAACCTGAAAAAGACAGC	20	0	0	1	15	489	0.736842
TGGCAATTGGGATGTTTATA	DNA-X-12_DR	DNA	DNA	22	21	0.551	11	0.5	ACACACGCAAGTTGAGCCGCAAGTG_TGGTTTCCCCCACAGTCCAAAGACATGCGA	22	0	1	0.956522	18	306	0.809524
TGTTGAGGAAAAAACAGCGT	DNA-X-12_DR	DNA	DNA	21	19	0.721	10	0.476	AGTGGTGAGGACAATATTCACTGGTTCCCC_ACAATGTGTCAGCATGTTAGCTTTTCTGTC	20	1	3	0.869565	17	341	0.842105
GCACACACTACAAAATATTA	DNA-X-12_DR	DNA	DNA	20	19	0.631	9.5	0.475	AAGTTGTTTAGCCTTTATAGCGCCC_CAGGTGATGTGTTTCATTGACTCGATAACC	19	1	0	1	12	194	0.611111
GTGTTTCTTCATGGTATATG	DNA-X-12_DR	DNA	DNA	38	29	0.596	18	0.474	ACCCTTAAAGGTTTGGAACACTTGAGGGT_CTATGCCCTCATAAACCATGAAGAAACATG	38	0	8	0.826087	31	338	0.810811
CATTTGCTGTGTTTAATATA	DNA-X-12_DR	DNA	DNA	27	19	0.595	5.5	0.204	TCGCGCCACTCGCACGGCTC_TTTCACATGCATGCAGAGTGAACA	23	4	0	1	18	428	0.772727
TCATGCAATTTGAATGACAC	DNA-X-12_DR	DNA	DNA	22	18	0.721	10.5	0.477	TTACAGGGAAGCCAAAATGCTTTCA_CGATACGGATCACAACCCACGGTTC	19	3	19	0.5	11	174	0.555556
AGAGCGCCTCCTCTTATAGC	DNA-X-12_DR	DNA	DNA	25	18	0.711	3.5	0.14	GCATGCAGAGTGAACAGTCTGTG_GTGTCGTTGCGACTTGTAGTTACATTTTT	20	5	1	0.952381	16	329	0.789474
AATGGGCATATCGGCACGTA	DNA-X-12_DR	DNA	DNA	20	18	0.682	9.5	0.475	CTTAAACGTGCGCACATTGCAA_GTCCTTTATACCGAAATAGGCCGGC	20	0	1	0.952381	16	410	0.789474
CGCAGAGCCCTATTTAAAAA	DNA-X-12_DR	DNA	DNA	24	18	0.658	11.5	0.479	ACTGAAAGTGATATGACCTTTCCATGTAAA_ACAGAAAAGCTAACATGCTGACACATTG	24	0	0	1	17	465	0.695652
TTGCTATTTTGAATAACAAG	DNA-X-12_DR	DNA	DNA	23	18	0.651	11.5	0.5	GCTCTGCCCGGTTCTGGGTTAAATCGACAC_ACAGCGCCTCTGTAGGCGGAACTTG	17	6	2	0.894737	11	492	0.625
AAGTAAAGGGTAGGCAAATG	DNA-X-12_DR	DNA	DNA	22	18	0.573	10.5	0.477	ACCATGACTAAACACACAGGATTGC_GACACTCCTTAAAGGGATAGTTCACCCAAC	19	3	24	0.44186	12	252	0.611111
TTCAGTCCATTTTTATATAC	DNA-X-12_DR	DNA	DNA	22	18	0.564	10.5	0.477	AACTGAACATCACAAAAGGCCTACA_TGGTCAATATTGCCTTATTTCTCGTCTCGC	21	1	1	0.954545	14	201	0.65
AGTGAGCTCTGCCCGGTTCT	DNA-X-12_DR	DNA	DNA	24	17	0.746	11.5	0.479	ACCATATTCGAATGGTCATTGCTTCTCA_ATCCGGCGCGTACTGTTTTAGAC	23	1	0	1	17	345	0.727273
CGATTAGGGATGTTCGGTTC	DNA-X-12_DR	DNA	DNA	20	17	0.735	9.5	0.475	ACTGCTACTGCTTTTGAAAAGGAAAAAA_TTGGCTGGAAATGATTTACTGCTGG	20	0	0	1	16	360	0.789474
GCTTTCTTTAAAATTATGAT	DNA-X-12_DR	DNA	DNA	20	17	0.644	1.5	0.075	GACACCTACATCCATCATTACAAACACAGG_ACCAGCGAAATACTGAGAAACGGTCTGGCG	20	0	1	0.952381	14	313	0.684211
CACAGTCTCTCTTGTAAATG	DNA-X-12_DR	DNA	DNA	23	16	0.61	11	0.478	TCTTTGTTTATTGATCGGTTGAAGCGTC_TGCGAGAACGCAAAACATCTGCGAGGGAAC	23	0	0	1	16	433	0.681818
GGTTTATGAGGGCATAGTAA	DNA-X-12_DR	DNA	DNA	34	32	0.749	15.5	0.456	TGTGTGTTTCTTCATGGTATATGAGGACAC_AACAAGGTATTTTGATGGAAGAAGAAAACC	34	0	235	0.126394	27	336	0.787879
AGGGTCTGACATGCAGGCAG	DNA-X-12_DR	DNA	DNA	22	15	0.709	11	0.5	GCCACTACAGGAAAACACTAATATCCTGC_CCAAAGACATGCGATATAGGTGAACTG	19	3	6	0.76	19	406	1
GCTAGAGAAGCTTCTAGACC	DNA-X-12_DR	DNA	DNA	23	14	0.653	11	0.478	ATTTCTGCCGCGAGTTACGTTGTTGTTTGG_TGTCGTTGTTTGGGAAACTCTCCCC	23	0	0	1	9	139	0.363636
GAAGAAGCGCGCTGCGCTTG	DNA-X-12_DR	DNA	DNA	20	13	0.721	9.5	0.475	AAGTTGTTACCACCTCGTTTAGAGC_CTCCCCTGGTCTAGAAGCTTCTCTAGCTTC	20	0	3	0.869565	11	274	0.526316
ACATTGCATTTAGCTGAAAA	DNA-X-12_DR	DNA	DNA	21	13	0.696	10	0.476	AAGTTTTGCATAACAAACCATGCCC_AGTGAGTAAATGTTCATTTTTGAGTGAAC	17	4	0	1	13	344	0.75
GTTAAAATGCTGTCTTTTTC	DNA-X-12_DR	DNA	DNA	21	13	0.651	10	0.476	CACAGAGGGGAACATTTGTGTTCTGGCC_TCACACTATTCTGCTATTGCAGTAAGGG	20	1	0	1	15	489	0.736842
GTAATAAACCCTTAAAGGTT	DNA-X-12_DR	DNA	DNA	110	13	0.557	52	0.473	GGAAACCTGTAACCATTGACTTCCA_ACCATGACTAAACACACAGGACTGC	94	16	268	0.259669	72	297	0.763441
GGGACCTACCTAAATGCTTT	DNA-X-12_DR	DNA	DNA	21	11	0.623	10	0.476	TTGTGATGTTAGTCACTAGGGGTGTAACGG_ATGTTTGTTTGTCGCCATCTGTTGG	21	0	1	0.954545	14	394	0.65
ATAAATAAAACACTGTAAAT	DNA-X-12_DR	DNA	DNA	29	11	0.588	13.5	0.466	AATGGACGAATGTGATGAATGTTAGAATGT_CCATCTTAAGCCAGAGATGGTCAAC	26	3	11	0.702703	18	318	0.68
AGATAAAAAAAGAACATAAT	DNA-X-12_DR	DNA	DNA	20	11	0.574	9.5	0.475	CCATCTCAGTTGCTAAGGTTCTGCCTGTC_TCCACACAGAGTTCACAGAGGG	15	5	5	0.75	11	459	0.714286
TCAAAAACAAGATATTTTGA	DNA-X-12_DR	DNA	DNA	87	5	0.637	40	0.46	TGGTCCTCATAAACCATGACTAAACAC_TCAATGATTGCAGGTTTTTTTCTTCC	78	9	258	0.232143	59	237	0.753247
AATGACATTACAAAAATGAC	DNA-X-12_DR	DNA	DNA	30	3	0.568	14.5	0.483	TTTCCTCTTTTCTTTCTGCTTTTAAATAGC_CCCATCTTAAGCCAGAGATGGTCAACATAT	28	2	9	0.756757	20	413	0.703704
GTGCTTTATCTGAAGTGGGC	DNA-1-4_DR	DNA	DNA	35	35	0.677	17.5	0.5	ACAATGCCAGTTGGTCGGCGAG_TAGCCCGGGAGGTTGAGAAATGAGGCCG	35	0	43	0.448718	30	301	0.852941
GGGTGAGTGAAAGCAGAAAT	DNA-1-4_DR	DNA	DNA	52	35	0.562	25.5	0.49	TGAAATTAATCAAATCATGCAAACAGAGCA_CATACACACTTGTTTGAGGACACAGAACAC	50	2	410	0.108696	42	161	0.836735
TTTATTTGAATGGTTTCGTG	DNA-1-4_DR	DNA	DNA	39	30	0.742	19.5	0.5	GCGTGTTGCTTCGCATGAAAATT_CAGCCAGATAAAGCACACCATCACATCC	36	3	3	0.923077	34	211	0.942857
AGCCGGGGCAATTGCCCAGG	DNA-1-4_DR	DNA	DNA	28	20	0.709	14	0.5	AGTTGGTCAAAACACCTGTCTAGTAAACAG_CCTGCTGAAGTGGGCGGG	26	2	12	0.684211	25	383	0.96
AAAAGAAGGTAGGTTTCTGA	DNA-1-4_DR	DNA	DNA	24	13	0.749	12	0.5	ACACTTGTTTGCGCAGGACTGGATG_ACCTGTCTGGTTTTGGACCATATGGGGC	24	0	1	0.96	20	218	0.826087
GCTCAACCCCCCCTTGCGAT	DNA-1-4_DR	DNA	DNA	21	13	0.687	10.5	0.5	TTCTGTCATGCATGCATTATCCGCC_CGCGTTCACTGCGTTTCAGG	20	1	2	0.909091	20	309	1
CGCAGCTGCAGACAGAAAAA	DNA-1-4_DR	DNA	DNA	24	11	0.672	11.5	0.479	AGTGTTTCAGCACATAAGAGCAGC_GAGCATTTTCGGGGTGAGTGAAAGCAGAAA	20	4	173	0.103627	19	277	0.947368
GGCCAGCTGGGGCTTCGGGA	DNA-1-4_DR Mariner-N5_DR DNA-TA-4_DR	TcMar	DNA	98	86	0.702	47	0.48	AGAGGCAATTCAAATGTACCATCTC_AGGGCGATTATAAGCAAAAAGACC	77	21	86	0.472393	64	499	0.828947
AGAAAATCTATTTTTCAAAG	DNA-1-4_DR	DNA	DNA	31	3	0.61	14.5	0.468	GAGGACACAGAACACATTTTGAACTTGCAG_GCTTTTGTAGGCTCAAAACAATAGTGTCAT	31	0	228	0.119691	27	473	0.866667
ATTTACACAGCACACAGCAA	DNA-3-2B_DR	DNA	DNA	66	33	0.679	32.5	0.492	GGCTGCATTTACACTGCAGAT_TTTTCCTGGTCATTGCGCC	35	31	264	0.117057	33	209	0.941176
TACAATTTCTGAGAGCTCGT	TE-X-1_DR	DNA	DNA	98	53	0.609	46	0.469	CAGTTTGACAAATATTACTGTTGTTAGACA_ATGCGGTTCTGGCGCCATCTT	62	36	271	0.186186	57	243	0.918033
ATAAATGTTGGAGACATACT	DNA14-5-1_DR	DNA	DNA	73	42	0.616	34.5	0.473	ATCGGAGACATTCATAAATATTCCTAGCAA_GCCTACGAGCATGTCAATCTCTGCT	55	18	75	0.423077	49	283	0.888889
TAGACTTGCGGAGCGGACCG	DNA14-5-1_DR	DNA	DNA	47	27	0.721	20.5	0.436	GCCTACGAGCATGTCAATCTCTGCT_TTTCACTTTACTTCAGGACGCATTAATGCC	39	8	47	0.453488	37	274	0.947368
TCTCCGATAGACTTGCGGAG	DNA14-5-1_DR	DNA	DNA	68	25	0.738	32.5	0.478	TCTTGCGCGCCCTCAAATA_GCATTAATGCCGCGGTCC	52	16	49	0.514851	50	230	0.960784
TGTTCTAAATGTAAGCACAT	DNA-1-2_DR	DNA	DNA	43	26	0.604	20	0.465	TGCCAATTGTTGCTTGCAAGGAA_GGAGCAAATTAAAAATCCCACCGCT	33	10	16	0.673469	32	149	0.96875
CGCGGGAAACAAGTGGCAAA	DNA-1-2_DR	DNA	DNA	30	11	0.729	15	0.5	CGCATGTCTTTGGATTTGGGGGAAACC_GCTGCAAATCGTTGCTTTCC	22	8	9	0.709677	21	269	0.952381
TTCTTACCCCCGTGCTCGCG	DNA-1-2_DR	DNA	DNA	21	10	0.671	8.5	0.405	CAGCACGGATCATCTCCTGAT_AGCACCTGGAGGAAACCCA	14	7	19	0.424242	14	136	1
ATTTTCATGCTGGTCTATGC	DNA-2-2_DR	DNA	DNA	25	25	0.749	13	0.52	ACCCTGCTGAAAAAACCAGCAAA_ATCTACCAGCTTCACCAGCAAGAC	24	1	0	1	18	315	0.73913
GTAGACCAGCTTGGTTTTGC	DNA-2-2_DR	DNA	DNA	26	23	0.637	13	0.5	ACCCTGCTGAAAAAACCAGCA_GCCGAAGCTGGTCTACCAGCAAGACCAAGC	25	1	1	0.961538	16	360	0.625
GTGAAGCTGGTAGATAAGCT	DNA-2-2_DR	DNA	DNA	24	24	0.612	12	0.5	GGTTGACCAGCTTGGTCTTGC_GTCCACCAAACATAGACCAGCATCACCAGC	24	0	9	0.727273	14	381	0.565217
CCAGCTTCGGCTTGCTGGTC	DNA-2-2_DR	DNA	DNA	27	26	0.588	13.5	0.5	TGGTTTTGCTGGTTGACCAGCTTGG_GTTTTGTCTTGCTTGTCCACCAAAC	25	2	0	1	21	430	0.833333
TTATACATGGGGGGAGGCTG	DNA-1-10_DR	DNA	DNA	21	21	0.611	10	0.476	TGTATGTTAACACAAAACACTCCTTGAAAC_ATTTTGCTGTAATGGCTGTGCTGT	21	0	3	0.875	15	442	0.7
GAAAATAAGGCTGTGAATAG	DNA-1-10_DR	DNA	DNA	24	20	0.702	11.5	0.479	TTCACAAACCGAAAGAAATGCGAGA_ATGGGGCCAGTTGCACCA	21	3	6	0.777778	16	317	0.75
TGTCTGCAACTGAAATGTAA	DNA-2-17_DR	DNA	DNA	46	5	0.739	22.5	0.489	ACAGCACACAGAGCTCCAT_ACCCCAACATATAACCCAACTATAGG	24	22	70	0.255319	21	530	0.869565
CACATTCAGTGATAGACAGA	DNA-4-3_DR	DNA	DNA	48	24	0.63	21	0.438	GCGCAGGGGCTCTGTCAA_GCTTTGTGTTTTTGTAGGAAACACA	33	15	207	0.1375	31	375	0.9375
AGTCATGGCGAAGGCTTAAA	DNA-4-3_DR	DNA	DNA	52	5	0.621	21.5	0.413	ATTGATCGCAACTGCTCAGTTT_CCTCTTACCCTAAACAGATCTAAACTGT	33	19	162	0.169231	29	356	0.875
CTATATGGCGAAGGCTTAAA	DNA-4-3_DR	DNA	DNA	52	3	0.56	19	0.365	GCAGATTCGTATTTTCCGGATCAAT_GATATTCCTGACACATTCAGTGATAGAC	32	20	111	0.223776	30	292	0.935484
AATTAGCCGTAGCTTACATG	DNA-TTAA0-5_DR	DNA	DNA	134	133	0.738	67	0.5	TCTAAATCTGTAATTGGTAAATTGCTCCCA_AACAGCGTACTCTGGATGGACGTCC	129	5	2	0.984733	23	295	0.171875
GTTCATTGAGAGATGAACCA	DNA-TTAA0-5_DR	DNA	DNA	130	130	0.713	1.5	0.012	CCATCCAGAGTACGCTGTTACATTGACAAC_GTAAGTGCATTTCTCAAAACAGCACATAC	128	2	26	0.831169	20	210	0.149606
TCACATTTCTACTTTTGTTT	DNA-TTAA0-5_DR	DNA	DNA	139	125	0.665	69	0.496	ATTGCTCCCAGGTCAATCTGGAC_TCGTTGCCAGATCATGTCATTGTGATACAG	129	10	32	0.801242	25	189	0.1875
ATAATTGGTAAATTGCTCCC	DNA-TTAA0-5_DR	DNA	DNA	163	81	0.707	81	0.497	TTGTCTCGTAAAAATGACCAGTGGG_TTGCCAGATCATGTCATTGTGATACA	142	21	11	0.928105	43	419	0.297872
TTTTTTTCTAAATCTGTGAT	DNA-TTAA0-5_DR	DNA	DNA	49	46	0.644	24.5	0.5	CGTAAAAATGACCAGTGGGGTGTG_GATTGACCTGGGAGCAATTTACCA	44	5	100	0.305556	5	185	0.0930233
AGTTTTTTTTTCAGTCGCTT	DNA-TTAA0-5_DR	DNA	DNA	60	39	0.589	30	0.5	GACTTTTCATCTTTGCATTAACTTGTGTTG_AGAGACTGGCCTTTGCAGGTAATC	48	12	93	0.340426	13	176	0.255319
AGGAAAAGACAGCACTCCAT	DNA-TTAA0-5_DR	DNA	DNA	39	18	0.623	19	0.487	TCGTTGCCAGATCATGTCATTGTGATACAG_TGCTCCCAGGTCAATCTGGACTTTG	39	0	121	0.24375	16	188	0.394737
TGTCCTTGTGTCACTGTGTA	DNA-TTAA0-5_DR	DNA	DNA	179	4	0.645	58.5	0.327	TGTCAGTGCCGTCAGAATGA_TGTATCACAATGACATGATCTGGCA	139	40	30	0.822485	23	276	0.15942
TTACAAATAGCAAAACAGCA	DNA-TTAA0-5_DR	DNA	DNA	92	3	0.568	37	0.402	AAGTGCATTTCTCAAAACAGCAC_CCAGAGTACGCTGTTACATTGACAACATG	74	18	79	0.48366	21	232	0.273973
TTGTTGATTTAATATTTGTG	DNA-6-N3_DR	DNA	DNA	49	33	0.695	23	0.469	ACACGGTGTAAACCTCTGCTTGAGG_AATTTTGGTTTATGCTGTTCTGCC	41	8	8	0.836735	38	284	0.925
CACACACCGGTAGTGACGCG	DNA-6-N3_DR	DNA	DNA	46	27	0.672	22	0.478	ACACTTTTACAAATCCCGAAACAAATTTA_TCGGTCACCATAAACTTTGTTTACGCCATG	35	11	121	0.224359	34	216	0.970588
GGGAAAGTTGTTGTTGTTGC	DNA-6-N3_DR	DNA	DNA	42	21	0.576	13	0.31	CTTTTACAAAGCTCGAGACAAATTTACA_CGACCGCTGTCCATGTTCGGTCACC	32	10	50	0.390244	31	374	0.967742
CAGAACAGCCTTTAATGCAG	DNA-8-29_DR	DNA	DNA	21	7	0.578	10	0.476	CAGTAAAGGGGGCAATGCAG_GAGAATTCTGAGAAACACAAAACAAAAATG	16	5	2	0.888889	15	490	0.933333
TGACTTTGGGACGAAGGAAC	DNA-AT-2_DR	DNA	DNA	125	110	0.647	62.5	0.5	TGTTTTATGTCGTAGAACAAAACGTGAAAG_GAGTGGAGGAACTATGACGTCAATTTG	120	5	411	0.225989	21	190	0.168067
AAACGATCCAAAAGGCACAA	DNA-AT-2_DR	DNA	DNA	78	50	0.712	39	0.5	ACTTGCAGGCATTTGATAGACTTGT_ACTTTTGGATCTTAAATGCAAACGCAAG	65	13	155	0.295455	60	479	0.921875
TTCACACGTTTGCATTACTG	DNA-AT-2_DR	DNA	DNA	72	48	0.707	35.5	0.493	TGGACACAGAGCAACATTCAATATT_GCCTGTCTCTCTCCTGCCC	54	18	6	0.9	50	288	0.924528
GATAATGCCTTCACATGTAA	DNA-AT-2_DR	DNA	DNA	128	32	0.55	64.5	0.504	CTGGTCTGGAGCGCAGCTCGC_ACACGTTTGCATTACTGAGAGCA	101	27	302	0.25062	91	276	0.9
CTGTCGTCTGTTAAGGTAAG	DNA-AT-2_DR	DNA	DNA	68	25	0.634	19.5	0.287	TGCTTTTCGCTGTACTTCGTG_CTCGCGTGCACACAGCCC	42	26	47	0.47191	37	170	0.878049
GCTGTACTTCGTGACACAAA	DNA-AT-2_DR	DNA	DNA	33	20	0.715	16.5	0.5	TCTTTCCTGCTCTCAGTAATGCAAAC_ATGGACACAGAGCAACATTCAATATTCC	33	0	161	0.170103	25	246	0.75
ACACTCTTGAGTTTTTAATT	DNA-AT-2_DR	DNA	DNA	44	6	0.701	21.5	0.489	CCGGAAGCGAGTTAGCATTTTAGC_CCGTCTTTTTAAAGAAGCATGGCC	42	2	19	0.688525	35	224	0.829268
TAAATTGTCTGTAGCAGGGT	DNA-AT-2_DR	DNA	DNA	129	5	0.568	65	0.504	ATAAACAGAGAGATTAACTCTTTGTCATGG_TTTCGAAGATTGCAAATAATAAGCTCTGTG	107	22	247	0.30226	99	314	0.924528
AACAGGAAAGTATCTTGAGT	DNA-AT-2_DR	DNA	DNA	48	3	0.653	6	0.125	ACGCCGCCTGTAGTCCCATTTAGC_GGGTTTTTTGAATGGGGTTTCAGTAAAA	42	6	346	0.108247	36	196	0.853659
ACCTTGTTTTGCTTTTTACA	DNA-3-3_DR	DNA	DNA	89	78	0.62	43	0.483	ATGCTTTTTTGAAAATTCATTCATCATCC_ACAAAGCAATAAGCATAAATTCTAGGAGT	80	9	145	0.355556	68	288	0.848101
TAAGAGAGCTTTAGGGGGGC	DNA-3-3_DR	DNA	DNA	59	55	0.583	29	0.492	AGCAGGTAGCCTTTAAACTGCTAGACAG_AAGGTTAGCTTGTTTGCACAGGTT	57	2	162	0.260274	50	348	0.875
GGAGTTAAACATCAACCTTT	DNA-3-3_DR	DNA	DNA	47	43	0.654	23	0.489	TGCATGAGAGAAATAAGAGGAAATGAGAGG_AAGACCTAATCAAAACACCTTGTTTTGCT	47	0	200	0.190283	41	233	0.869565
TGATTACTGCAGTAAAATAT	DNA-3-3_DR	DNA	DNA	31	18	0.653	15	0.484	TGCAAACAAGCTAACCTTTATAACCAG_TCAGACCGTGCAGCTTCTGAAGAG	27	4	234	0.103448	22	272	0.807692
ACACAATATTCTTCAAACCC	DNA-2-21_DR	DNA	DNA	34	25	0.57	17	0.5	ATTAAGCTCAGTGAAGTCCAGGA_AGATTACCAAAACTAACTCAGAATCGTATT	24	10	32	0.428571	23	290	0.956522
TTTAAGATGTTTGACAATGT	DNA-2-21_DR TE-X-4_DR	DNA	DNA	22	20	0.641	11	0.5	CAAACAAAACATTGATTCACTAGCTTTTGG_TGAGCTCAGTGAAGGCCAGGAACAC	20	2	29	0.408163	20	378	1
