## Supplementary material for "Genomic repeats for single-cell molecular recording": Table S4 (part 9 of 9)

### Sheet: Zebrafish (danRer11) (continued)
Spacer	Repeat	Repeat family	Repeat class	Targets	Perfect matches	CRISPRater score	Functionality hazard score	Functionality hazard percent	Top primer pair	Target sites covered	Target sites missed	Offtargets	Ontarget fraction	Distinguishable covered amplicons	Amplicon length	SDI
TTTTTAAAAATGTGTGGTGA	DNA-4-2_DR	DNA	DNA	52	6	0.622	25	0.481	ATGCTGAATTGTACACCTGTCACA_CATTTCCACCACTGTCATTTCCA	27	25	102	0.209302	27	223	1
TCTGGTTAACGATTGAGGCA	DNA-3-5_DR	DNA	DNA	83	42	0.734	40	0.482	ACATGCGTCATCATTCTGTGC_CGGCTTCGCGATCAACCC	53	30	44	0.546392	46	202	0.865385
AAATTAAATAACTCCGCAAA	DNA-3-5_DR	DNA	DNA	22	20	0.611	9.5	0.432	AACTGGTGCTTGTTAACTAATCTGGTTAA_TCGGCATTTGAGACCTAAAATAAGTCTC	20	2	68	0.227273	15	400	0.736842
CATGTTAAAAACAATTTTGA	DNA-3-5_DR	DNA	DNA	24	3	0.721	10.5	0.438	TGTCGGATTTCATGTGACTTTTACATAATC_GTTAACAAGCACCAGTTTTGCC	17	7	118	0.125926	12	232	0.6875
ATAATTAACTAACAAGCTGT	DNA-3-1_DR	DNA	DNA	153	122	0.625	72.5	0.474	CCAATTAAGCGATGGCTGTTATTTGTT_TTTCTAAAACGTCTAGCAATAATTCGCCT	138	15	60	0.69697	110	314	0.79562
GTTATGCCGCTCTATCAAAT	DNA-3-1_DR	DNA	DNA	150	117	0.705	69	0.46	TGTAAACGGCTCCCTTTGTTCAAT_CCTTTGACAAGGCCTGTCCAAAA	136	14	59	0.697436	121	446	0.888889
CTCTGTTATCAGCCCCAGTG	DNA-3-1_DR	DNA	DNA	39	25	0.714	19.5	0.5	GACATTATTCTCATGCCACTTTTTCAC_GGGTCAGTCGGCATGAATATGG	32	7	15	0.680851	30	163	0.935484
TCTAACCGTGCCGAAAATTC	DNA-3-1_DR	DNA	DNA	27	21	0.593	0	0	TTCACTTCTCTTCCAGAGACTGCTCTATGG_ACTGAGCCTGGAACGGCGC	25	2	141	0.150602	16	284	0.625
TCATTCATCACGTTAAATTT	DNA-3-1_DR	DNA	DNA	28	20	0.653	13.5	0.482	CGCTTACTTTGCCCAAGGCCTGTCAAAA_CGCACAGTTGGCCTCAAACTAAAAT	24	4	3	0.888889	22	391	0.913043
TGTAATTTAATGCCGGCTAT	DNA-3-1_DR	DNA	DNA	24	20	0.637	2	0.083	TTTAATTCAAGGCCCAGACAGCTTG_CATTCATTCATTCGACTTGTTTATTGGTGC	23	1	17	0.575	19	249	0.818182
AAGTTTAAATTAATTTTCTC	DNA-3-1_DR	DNA	DNA	25	20	0.636	12	0.48	CATTCATTCATTCGACTTGTTTATTGGTGC_CCTGAAGGACGGTTATACGGCG	25	0	1	0.961538	20	191	0.791667
ATTTTGTGCCAAACTGGGCC	DNA-3-1_DR	DNA	DNA	27	19	0.71	13.5	0.5	TGTGCTGAAGCATACTTGTGTGCTTGATGC_GAGCTGTTGCAGCATGAGTGG	25	2	8	0.757576	25	231	1
AAATTAATTTTCTCCGGTGA	DNA-3-1_DR	DNA	DNA	24	19	0.659	11.5	0.479	CATTCATTCATTCGACTTGTTTATTGGTGC_CCTGAAGGACGGTTATACGGCG	24	0	2	0.923077	19	191	0.782609
TGATGATTGAAAATAATTGA	DNA-3-1_DR	DNA	DNA	21	17	0.625	10.5	0.5	GCACCCCTATTTATTTATATGTTGCGCAGC_GCCACGATAATGCAAATGCACTATT	18	3	140	0.113924	6	208	0.294118
TTTCAAATATCGTTTAGACC	DNA-3-1_DR	DNA	DNA	23	16	0.65	11.5	0.5	TTCACTTCTCTTCCAGAGACTGCTC_AGCTGGCTCAGCAGAAGCGCGCTAG	22	1	125	0.14966	6	143	0.238095
GGTCCGAACGATTGGAAAAG	DNA-3-1_DR	DNA	DNA	23	21	0.667	8.5	0.37	CCCTCCAATCATTTTCATTCATCACG_CGCACAGTTGGCCTCAAACTAAAAT	22	1	3	0.88	17	245	0.761905
CCAGTATATATTAAAGATCA	DNA-3-1_DR	DNA	DNA	22	16	0.625	10.5	0.477	AAAGCACTATTTATCAGCTTGACATTTTT_CTGCTGTCCAAGGTACTGTTG	17	5	20	0.459459	16	350	0.9375
TTTGAAACAACACATATAGC	DNA-3-1_DR	DNA	DNA	22	12	0.664	10	0.455	AAGCGATGGCTGTTATTTGTTTTACTATTC_ACGCAAATATTTTCTAAAACGTCAAGCA	21	1	175	0.107143	18	276	0.85
TTCAAGCAATGTCTTTTGAA	DNA-3-1_DR	DNA	DNA	21	12	0.565	10	0.476	TTGGACAGTTACAGTGCCGCTCCGTAAAGC_TTCCACAACAACATCACTATATCCATGG	21	0	140	0.130435	12	206	0.55
ACAATTGAAAATGTTTGCAG	DNA-3-1_DR	DNA	DNA	23	10	0.743	11.5	0.5	ATGTTGCGCGCCTCTGGCTAA_AGGCCCATCCAAAATATATTTCTGCTATTG	16	7	5	0.761905	16	184	1
TATATTTTTTGAGAGGCCTT	DNA-3-1_DR	DNA	DNA	20	10	0.707	9.5	0.475	CTTTTCCAATCGTTCGGACCCTTT_AAGTGCACGCTTACTTTGCCC	20	0	4	0.833333	18	286	0.894737
GTGCCCGCTTACTTTGCCCA	DNA-3-1_DR	DNA	DNA	23	10	0.666	11	0.478	GCTTTACATCCTGATATGCTGTTGTTTC_AACGTGATGAATGAAAATGATTGGAGGGG	22	1	3	0.88	20	398	0.904762
TAATCGTGCTACATGGTTCC	DNA-3-1_DR	DNA	DNA	20	9	0.67	9.5	0.475	GTTTACTTGTGGATGTCTGGCTAGC_CGCTTTCCCACTATCGTGCC	16	4	5	0.761905	16	241	1
TTTATGTTCTGTGCTGATCT	DNA-3-1_DR	DNA	DNA	20	14	0.725	9.5	0.475	TGAGCCTAGAAATCTGCACTGGAC_AAACCATATTCATGCCGACTGACCC	19	1	20	0.487179	19	233	1
GGGAGAACCGGGACCTTTCC	DNA-2-24_DR	DNA	DNA	27	15	0.721	12.5	0.463	ACATTTAGCCTGCATTTTTGTGTCC_GCAGGCTAGATTGACCATCAGGCCACC	24	3	6	0.8	23	172	0.956522
TCAGATGACTGTCAGACCAA	DNA-2-24_DR	DNA	DNA	22	14	0.694	11.5	0.523	GGGCCAGAATCACGGTGGCAGCAG_ACAAATACTCAGCCTCAGCTCTCAG	22	0	2	0.916667	19	261	0.857143
AGTATAACTCAAGGGCGAAC	DNA-2-24_DR	DNA	DNA	28	5	0.601	14.5	0.518	AACTTACAATTATTGGAGAAATGACCAGGA_GCCAGAATCACGGTGGCAGCAGGTC	27	1	1	0.964286	19	145	0.692308
CCGTAAAGATGAATTTCTAA	DNA-6-N6_DR	DNA	DNA	57	53	0.595	26.5	0.465	TGAAGCAAAATGTATATGCCTCACAGAC_AACAAATAACAATGAATGTGTCGAGGAAAG	57	0	119	0.323864	49	262	0.857143
CAGATGACACTGGCACAGTC	DNA-6-N6_DR	DNA	DNA	26	24	0.6	13	0.5	GTCAGGATCTTTGCGACACTGAC_TGCCACTAGCGAGTGACACATGACAGTGG	26	0	135	0.161491	23	318	0.88
GTTTTTCTCGTATTACTGAC	DNA-N4_DR	DNA	DNA	22	15	0.59	2.5	0.114	AGTTTCATGCTAATAATACGGTTTGCTCT_AATCTGTCAGATGTGGTTCAAGCC	20	2	2	0.909091	19	260	0.947368
CAGTGATTTCATACTGATGT	DNA-TTAA0-3_DR	DNA	DNA	199	141	0.631	95	0.477	ATGCTGGCACAGAACAACACA_TTCAAGCAGTCCAAACTCCATTGTT	186	13	292	0.389121	148	225	0.794595
CAAAAGATTTGACTGTACAT	DNA-TTAA0-3_DR	DNA	DNA	46	35	0.675	21	0.457	TCCATTGTTTTAGCTATGGTAACCAAACA_TGCCTTTTTGCAAAGAATTGGATCC	44	2	183	0.193833	23	456	0.511628
AAACAACACAACTTGCAAAC	DNA-TTAA0-3_DR	DNA	DNA	44	35	0.631	22.5	0.511	AAAAGGCACATATCGTGTCAAAACATTT_AGGCTACAATGACAAGCAATGGTG	38	6	299	0.11276	34	181	0.891892
CAGGTGAGATATGGCAAATA	DNA-2-16_DR	DNA	DNA	24	3	0.611	9.5	0.396	GCCTAAAGTGGCCCAGAGAA_CTTGCCACATCTTACCTCAGCT	16	8	23	0.410256	15	308	0.933333
ACTGACATGTCTTCTGCAGA	DNA-8-19_DR	DNA	DNA	39	39	0.631	19.5	0.5	CCAGAGTTGCTGCTGGTCAAAAGGAGACCC_ACCTTTGTAAATGTTTGCAATTAGGAATCC	38	1	2	0.95	17	233	0.432432
TATCTCTACAGCTTCAGACA	DNA-8-19_DR	DNA	DNA	43	33	0.715	20.5	0.477	ACTGGTTATCCAGATTTAGTGATCCTGAAA_CCAGAGTTGCTGCTGGTCAAAAGGAGACCC	43	0	0	1	23	494	0.52381
CTGTAGAGATAGACGGTCCT	DNA-8-19_DR	DNA	DNA	44	33	0.632	0.5	0.011	AGCAGAGAAACAAAAACACACAAACATATG_AGTGATTTCCTATCCTGTTTGAGCACTGG	43	1	0	1	23	488	0.52381
ACCAGCAGCTGCACAGGTAC	DNA-8-19_DR	DNA	DNA	25	16	0.606	12.5	0.5	ATTGTTCATGGAGGTCAATGCTGAA_GGTAAGGAATAAAACCCTCTCTGTACCTG	22	3	25	0.468085	17	170	0.761905
ATTGAAAATGCATTCTGGCC	DNA-2-27_DR	DNA	DNA	105	101	0.65	52	0.495	CGCGACGAATGAAAGCCGATTTGA_AAGCCGCTGAGGAACAGACTTCGCCATG	97	8	3	0.97	71	176	0.729167
CATTTTCAGCATAACAGCAT	DNA-2-27_DR	DNA	DNA	105	96	0.688	52	0.495	AAGCAGAAACTGTAGCAAAATGATCATTT_ACACTGCCTTTTACATATTGCATTATCGT	94	11	13	0.878505	66	181	0.698925
ACATCAGCTAAAGCCCCTTT	DNA-2-27_DR	DNA	DNA	40	38	0.665	11	0.275	AGGCAATAGCTCTTGTCATAAGCATACAG_GGCAGCATAAACATGGCGAAGTCTG	36	4	3	0.923077	24	248	0.657143
ATGTCGTCACAGCTGCAGCG	DNA-2-27_DR	DNA	DNA	32	27	0.696	15.5	0.484	TGGCCTGGCCACGCCCACAG_AGCTTCACGAAGCCGCTGA	30	2	71	0.29703	24	143	0.793103
AAGACGATGCATCAGAAGGA	DNA-AT-3_DR	DNA	DNA	65	33	0.579	30.5	0.469	ACATGATATTTCTGTGGTAACAGCCACACT_TTGACAGCAAAATTATTTGTTTAGTCAGTT	61	4	12	0.835616	52	419	0.85
AAACCTGAACAAACCTCGGT	DNA-AT-3_DR	DNA	DNA	25	24	0.664	12.5	0.5	GCTGTATAAAGGCAGTGTATGTACATCAGC_TTTGAGGTAATGACCAAACTTGAGTCCAG	24	1	3	0.888889	12	221	0.478261
GAAACAGATAAACCCAACCG	DNA-AT-3_DR	DNA	DNA	28	23	0.721	14	0.5	TTGAGGTAATGACCAAACTTGAGTCCAG_TTGTCCTCCTAAACCTGAACAAACC	24	4	5	0.827586	11	181	0.434783
AACCAATTATTTGATAATGC	DNA-AT-3_DR	DNA	DNA	24	20	0.609	12.5	0.521	TTCATCAACAAGTGCTTACAACATGGAGGC_GGTTTAGGAGGACAAACAGTAAGTGCTG	22	2	1	0.956522	8	342	0.333333
TTCCGGCATTATCAAATAAT	DNA-AT-3_DR	DNA	DNA	20	18	0.615	10	0.5	TCCAGAGAAACAGATAAACCCAACCGAGGT_AACTTCTCCCCACATAGTTTTCATATTTGG	20	0	1	0.952381	7	321	0.315789
AATCAATTATTTGATAATGA	DNA-AT-3_DR	DNA	DNA	24	17	0.651	12	0.5	TCACTAACAAGTGCTCACAACATGG_TGGGATAAACTCTATGAAGTCAGAAGCT	18	6	0	1	18	438	1
CATAACCACAGTGCCAGAAA	DNA-AT-3_DR	DNA	DNA	23	20	0.597	12	0.522	AAAACACAGTAAAACAAGGTTTTTTGTTGG_GTTCTTTGCATTTGGAAACTGTACCCCACC	23	0	3	0.884615	18	264	0.772727
ATAAGTATATACTTATTAAG	DNA-AT-3_DR	DNA	DNA	25	22	0.613	12.5	0.5	AATGGTACCCTTAAGCTGAAGTGGC_ATTAGCTGAACCAAACCACCAGG	23	2	11	0.676471	16	479	0.681818
GTACAGTAATCATTTCTTTT	DNA-AT-3_DR	DNA	DNA	65	5	0.722	31	0.477	CTGGATAAAACCTGTGGATGAGTTTATAGG_AAATCTTATGTCGGCAAATTTTGTTTTAC	61	4	11	0.847222	41	239	0.666667
AAAACTATGGATGAGTTTAT	DNA-AT-3_DR	DNA	DNA	38	3	0.632	18.5	0.487	CAATGCCAAAATAAGTGTAAAACTGTCTCC_AGGGTGAATTGAAGAAAAGTGTGGC	37	1	20	0.649123	24	196	0.638889
AGGGAAAAAAACAATCATAC	DNA-10-1_DR	DNA	DNA	76	21	0.609	35.5	0.467	AAGAACCTACCGCGGTGGAT_AAACACGGTTAATCTTACCACAACCA	66	10	58	0.532258	51	221	0.769231
TCTCACATGGAAAGCTAAGT	DNA-2-14_DR	DNA	DNA	121	117	0.593	63	0.521	TTAACTGCTCCCAGCAGCGG_CTAGCGTTGGTTAGCGTTAGCC	120	1	2	0.983607	54	209	0.445378
TTGTGTAATTACATTATTCC	DNA-2-14_DR	DNA	DNA	106	101	0.631	52	0.491	ATTCCTCACAACTCTATTGGTAGAGACA_TCTTTGATTGACAGGAAACCACAATGAC	105	1	2	0.981308	68	343	0.644231
TTCTTCAAATTTAATGTCAC	DNA-2-14_DR	DNA	DNA	91	83	0.617	24	0.264	TGTCATCTTCATTTTGCACCAAACTTTGCA_CACTGAATCACTGAACTGTCATTTGCC	89	2	32	0.735537	34	208	0.375
TCGTTAGCATAAACTAGCGT	DNA-2-14_DR	DNA	DNA	125	51	0.664	62.5	0.5	CCAGTGACCTTGTTAATCGGTTCTGCAACG_AGACGCAGCTTCTGCAATGGTCGAC	118	7	4	0.967213	75	382	0.632479
ATTATTTTTAACCCCATAAA	DNA-2-25_DR	DNA	DNA	51	21	0.625	25.5	0.5	ATGGGACAGAACACATCAGGGGTT_TCAAAACAACACAATTGCTGGGTC	32	19	42	0.432432	30	216	0.935484
AGAAATTATTTAATTCAGAA	DNA-2-25_DR	DNA	DNA	22	3	0.56	8.5	0.386	GGGTTAAATTAACCCAAGTAATTGGGTTAT_TTGGGTCAAATCAACTCACAGC	19	3	49	0.279412	16	468	0.833333
CCGGTTTAACTTTAAATTAA	DNA-TA-8_DR	DNA	DNA	24	24	0.597	12	0.5	GGGTGTAGTGCGTGTTGTGTATTTT_CTCCCACTCATTAGGTATGCAGTCCACAGG	24	0	19	0.55814	14	247	0.565217
ATTAACGGGAGCCTTTGAAG	DNA-TA-8_DR	DNA	DNA	39	21	0.696	19.5	0.5	GTAGTGCGTGTTGTGTATTTTTAGTTCCGG_ATGCAGTCCACAGGCAGAAGTAGCC	39	0	5	0.886364	29	231	0.736842
AATATCCTTCTCAATTGCTT	DNA-TTAA0-2_DR	DNA	DNA	24	14	0.702	11	0.458	AGCTCACTTGCAAAAGCTCATATCTCTC_CGAACCATCCACATTATTTTGGCAAAA	21	3	8	0.724138	19	253	0.9
ATAAACATCATTACTGCAAA	DNA-TA-3_DR	DNA	DNA	34	24	0.555	17.5	0.515	TGGCAAAAATGGGCATTGTTTGAAG_CAGGCTGCAAACGCTGTTTGGATCCTCC	33	1	5	0.868421	31	331	0.9375
GCCAACAATGTTGTTCTTTG	TE-X-3_DR	PIF-ISL2EU	DNA	109	71	0.645	53.5	0.491	ACATAATGCTTACAGCATATTATAACAGCT_GGAGCAATATTTATTGCACATGACC	73	36	91	0.445122	66	313	0.902778
CGGTGTTTAGCTCTTGAATC	TE-X-3_DR	PIF-ISL2EU	DNA	92	44	0.611	15	0.163	GCTCCGTCTTGTTTCCTTGTCTT_AGCATCCAGCCCGAAATATACAATC	82	10	107	0.433862	75	211	0.91358
ATGCTGTGAAGATAGCGACA	DNA-AT-4_DR	PIF-ISL2EU	DNA	37	31	0.715	5	0.135	TCCCTTGGAACAACTTTACAGCTC_ACGTAGTCGTGATCCATCCTTGC	22	15	2	0.916667	17	159	0.761905
ACTTTACAGCTCCTTTGAGA	DNA-AT-4_DR	PIF-ISL2EU	DNA	41	30	0.667	19.5	0.476	GGCGATCTGAAGAGAGGAAGGGCATAG_TGTCGCTATCTTCACAGCATAGCT	36	5	2	0.947368	35	271	0.971429
TAAAGTTGTTCCAAGGGAAT	DNA-AT-4_DR	PIF-ISL2EU	DNA	39	29	0.653	19.5	0.5	TGTCGCTATCTTCACAGCATAGCT_ACAGGTAGCACCTATGTCTGCAGCC	36	3	3	0.923077	35	222	0.971429
GTTCAGGTAGATATGCATAA	DNA-AT-4_DR	PIF-ISL2EU	DNA	38	19	0.703	19	0.5	ACACACTTGTTTTAAATACTTCCACACATG_ATCCCACCTGCAGTTAAGATTGTTC	34	4	5	0.871795	33	319	0.969697
GATACAGGCGATCTGAAGAG	DNA-AT-4_DR	PIF-ISL2EU	DNA	39	19	0.681	19.5	0.5	TTTCGAACGGAAATACGTCAATGTAGTGCA_CTGACTCCCTTCTCAAAGGAGCT	36	3	3	0.923077	35	386	0.971429
AACGAATAGACAAAGTACCA	Kolobok-N4_DR	Kolobok-T2	DNA	87	63	0.656	42.5	0.489	AAGTGTTGATCAGTGCTGGTGATTG_GTGACTCGCTCCATAAATTGTTTACCA	81	6	47	0.632812	53	310	0.65
TCATTATAATAAAAGTACTA	Kolobok-N4_DR	Kolobok-T2	DNA	33	21	0.678	16.5	0.5	AACATTGTTCACTGTCAGTTTAATAGTGCT_ACAGAGTAACCTCAACTAAGGTAAAGTGGA	30	3	8	0.789474	28	181	0.931034
GCACTTTTTATTCACATATG	Kolobok-N4_DR	Kolobok-T2	DNA	27	18	0.742	13.5	0.5	AAGGTTTGAAACCACTTGAGGGAGA_GTAGACTGTACCCATTATAAGTTGAGCATG	22	5	12	0.647059	20	169	0.904762
AAGTGGCTTTCCTCATTGAC	Kolobok-N4_DR	Kolobok-T2	DNA	39	3	0.567	19.5	0.5	GTAGACTGTACCCATTATAAGTTGAGC_TCCCACTATAGAAGTCAATGGTTACAGA	31	8	5	0.861111	29	263	0.933333
TTTCAGTTAGCAAGCAAAAC	Kolobok-N7_DR	Kolobok-T2	DNA	26	25	0.616	7	0.269	CCCACTAGATCATGTCGCTCGCCAG_GGGGTCAGAAAGTTTAACCTGTTGC	26	0	105	0.198473	8	273	0.28
TCTCGTGAACGCGCGGCGGT	Kolobok-N7_DR	Kolobok-T2	DNA	92	16	0.743	43	0.467	GTCATCCTTTCTCCAGCGTGC_TTTGTACGCAGCTCCGCC	62	30	193	0.243137	56	177	0.901639
GCGCGGCCGCTTATGCAGAC	Kolobok-N7_DR	Kolobok-T2	DNA	45	16	0.725	21.5	0.478	AAAACAGAACATTACCTGTCTAACAGT_ACATTTTTTGTTGTGCTGGTTGAA	37	8	275	0.11859	32	442	0.861111
CCAGTGAACAAATGCAGATT	Kolobok-N7_DR	Kolobok-T2	DNA	39	3	0.672	18.5	0.474	TGTGCTGGTTGAAAGTCTCTTCACAGTC_CAGAGATGCGCAAAAGCCC	22	17	97	0.184874	21	232	0.952381
GAGCATGCAGATCATGAACA	Kolobok-1_DR	Kolobok-T2	DNA	40	37	0.603	18	0.45	GCAAATGACAAAGTACAACATTGTTTACAG_TGAGATAATAAACAGCATAACTGTGTCGTG	38	2	0	1	27	495	0.702703
TAATTACCAAAGTACAGCAT	Kolobok-1_DR	Kolobok-T2	DNA	25	17	0.721	12	0.48	ATTTGGGTATTCAGACATTCCCCTT_TCTCTGTATTGTTTACCATGTTACTGAAAA	22	3	5	0.814815	22	223	1
TAAAGAAATTATATTGTTAA	Kolobok-1_DR	Kolobok-T2	DNA	41	17	0.659	20.5	0.5	ATGATTTCGCTATTTAGAGTTTGCAAATAA_GCGTTAACTAAATACACTATGAACAATCTT	33	8	7	0.825	32	168	0.96875
ACTATCATGATAAACAATAC	Kolobok-1_DR	Kolobok-T2	DNA	34	15	0.707	17	0.5	AGGGAAATCGTATTAGCAGCAAATGAC_CCCGTTTGCTTCAATATTTATTCCTTGC	31	3	7	0.815789	22	444	0.7
TAAAATCCACGCCTACACTA	LOOPERN2_DR	Kolobok-T2	DNA	133	104	0.579	59	0.444	GGCGGGCAGAAAACGGGGCGG_TGAAATGCCCAATAGCTAATCAGCAAT	112	21	826	0.119403	93	276	0.828829
CGCGACGCGTGCTGCGTTAA	LOOPERN2_DR	Kolobok-T2	DNA	73	61	0.609	36	0.493	AGCTACATGCTACAAAGAATACTTCATCAG_ACTCCCCGTCCACGGAGCTCC	68	5	406	0.14346	53	297	0.776119
GTTCCATTTCCTGGTCACGC	Kolobok-N2A_DR	Kolobok-T2	DNA	26	25	0.623	13	0.5	AAACGTCCGCAGATTCCGTCTGGCC_TTATAAAAGAGTCGACTCGCAGTGC	26	0	5	0.83871	19	331	0.72
CAGAAAAGTCTGTTGACGTA	Kolobok-N2A_DR	Kolobok-T2	DNA	35	25	0.56	10	0.286	TGGTTGAGGTTTATTTTGGCAAAAATACC_TCGAGCTCTGACAAAGTCCCA	34	1	210	0.139344	8	185	0.212121
CGCTAGACAAATGCCCAGCG	Kolobok-N2A_DR	Kolobok-T2	DNA	30	9	0.62	14	0.467	TGTTGCGATTGGTCGACAGCGTTC_CACTGCTAAGTGCCGTTCATACTTCCCGTG	23	7	20	0.534884	21	175	0.909091
GGGGGGGTCTCTCCAACAAC	Kolobok-N2A_DR	Kolobok-T2	DNA	35	6	0.643	17.5	0.5	TCTGATTCAAGGATCTATGCTAAGCTAAGC_GACCAATCAGCGCAGATTAGCATCG	25	10	8	0.757576	18	313	0.708333
CACACTGGACTAACTATGAC	Kolobok-1N1_DR	Kolobok-T2	DNA	22	11	0.574	8.5	0.386	AAGTTATGCCAACTGTGCACTAGTT_GCGCCATTATTTGTAACTTTAAGTGGGTT	15	7	40	0.272727	15	349	1
GCCGCTCGCAGATGCCGAGT	Looper-N8_DR	Kolobok-T2	DNA	124	47	0.579	55.5	0.448	TGTTCACGCAGATCCGCCA_CGCGCCTGGCTTTACAGT	96	28	92	0.510638	86	183	0.894737
GCAAATGACATGAACTAGTG	Looper-N8_DR	Kolobok-T2	DNA	38	28	0.672	18.5	0.487	TGGTCATTTTTGAACAATGACAGCC_GGTGTTATAGCCTGATTGGTTAAAACACAG	27	11	0	1	21	262	0.769231
CGAGCGGCCCGCAGCTCGCT	Looper-N8_DR	Kolobok-T2	DNA	44	26	0.654	20	0.455	GCCCGAGCTCGGCTGTCC_TCCGATAGGCAGGTCAGACTGT	36	8	126	0.222222	30	213	0.828571
GGCCAAGCTCGTCTGTCCTT	Looper-N8_DR	Kolobok-T2	DNA	37	3	0.666	8.5	0.23	CGCGCCTGGCTTTACAGTAAT_ATGTAGATTCGGACTTCTGCGCA	33	4	136	0.195266	30	181	0.90625
GGGCAGGAATGCACTTAAGT	Nimb-3_DR	I	LINE	78	72	0.626	38.5	0.494	AAGGAATGCTCCTGCAAAATTAAAGGTTT_GCCTGTTTATTGGTGACAGGAAAACCC	72	6	7	0.911392	53	313	0.732394
AAATGGGATAAAGATGAGAA	Nimb-3_DR	I	LINE	20	14	0.71	10.5	0.525	AAGAAGGTGTTAATAGATTATGGCAAGAG_TGGTGATAGATGGGAATAGATCACCCAAAC	18	2	1	0.947368	17	203	0.941176
AAGAAGGTGTTAATAGATTA	Nimb-3_DR	I	LINE	20	15	0.551	10.5	0.525	ACAAGTTCCTCTTAGCAAATCAGAAATCA_CACCCAAACTAACAATTCTGTCATTTAGCC	19	1	0	1	18	228	0.944444
AGGGGTTAGTGGAAATGAGA	I-1_DR	I	LINE	20	12	0.624	10	0.5	ATCAGAATCACGGCAGGACAT_ATGGTGTAATATTGACGTCCTGTACTCCC	17	3	1	0.944444	9	296	0.5
AGTTTATACTGGAGAAATGG	I-1_DR	I	LINE	22	7	0.638	10	0.455	GAAACAGAGTGGGGGTAGCAT_CTCTAATGTCATCAGTGAGGAATTTGAGT	17	5	0	1	15	192	0.875
AAAAGGCCTTTGACACTACC	I-3_DR	I	LINE	32	30	0.642	15	0.469	GTCCAACAGCACTTACCAGTTGCCTTTGC_ACCCATCTCGTGTAAATCTTTTAAAATACC	30	2	1	0.967742	29	296	0.965517
GTTTTTACCAGATGCCGTAT	I-3_DR	I	LINE	32	28	0.65	14.5	0.453	ACATGAAATCCAACCTGAAGTTTCACACAG_AGAGTTCATTTCATAAAAAGTCCTTCTGGA	30	2	86	0.258621	22	238	0.724138
TAGCAGCAGCAATGGTGACA	I-3_DR	I	LINE	26	25	0.589	12.5	0.481	GGACACCAGAAGAAAGGAGTTACTCATCCC_GGTAGACTGATTCCATGACTTTGTTCCCC	24	2	1	0.96	15	181	0.608696
GATTTATGTATTTGTTATAA	I-3_DR	I	LINE	35	26	0.589	17.5	0.5	CCCCAAGAAAGTATACTATCAGTAACAC_CACTACTTATTGTCAAAACTCATTCCTAGG	33	2	5	0.868421	30	380	0.90625
GATCCAGAACTTTTTATCAA	I-3_DR	I	LINE	24	23	0.68	11.5	0.479	TGTATCTGTTACAGAGGGAAGAACATG_GATTATGTTCATAGCTTTGAGGCACTTG	21	3	1	0.954545	13	405	0.6
GTATAAATAAAATATATGAC	I-3_DR I-2_DR	I	LINE	29	27	0.56	14.5	0.5	CAGGAGTGCCCCAAGAAAGTATACTATCAG_TTGTCAAAACTCATTCCTAGGAACTTTACC	24	5	5	0.827586	23	372	0.956522
CCAAATGGTCTGATGGTTTT	I-3_DR	I	LINE	28	22	0.665	13.5	0.482	TGTCCTAGCTCCATATTGATTATAGGC_GCAAATAAGAATAACCCAGCTTATACTGC	25	3	0	1	13	215	0.5
TTATGATGAGAACTCTCTTA	I-3_DR	I	LINE	29	20	0.735	14	0.483	CTACCCAATGTTTGCACTGTAAAACCCCA_TTATTGCCATGTCAGCTACTAAGGC	20	9	4	0.833333	19	343	0.947368
CTTCACCAAATGGGATTTAG	I-3_DR	I	LINE	20	19	0.644	9.5	0.475	ACAACTAACTGACTACCAGTGTGGA_GAACTCCGAGTTCTTGTTGGTGGGTATTTG	19	1	0	1	9	337	0.444444
ACAAAATCTAAATTTAAACC	I-3_DR	I	LINE	23	18	0.574	11	0.478	TCAGAACATCACCCGTTCAGA_CCTGTCACCATTGCTGCTGC	19	4	0	1	15	474	0.777778
TACCAGTGTGGATTTAGACG	I-3_DR	I	LINE	21	17	0.729	10	0.476	AGAATGATTAACAACCGTCTTGTCTGG_AGGGAATTTCCCACTTGGACTCT	21	0	2	0.913043	13	315	0.6
GAATGATCTTTTCCTGGTTT	I-3_DR	I	LINE	38	17	0.688	19	0.5	TTTCCCTCTTCTAAACCCACACTGA_TCTTGTCGGGTTAACAATATCTGCAAAT	33	5	3	0.916667	30	249	0.90625
GCATAATTTATGACTCTGCC	I-3_DR	I	LINE	23	17	0.574	11	0.478	AGTACTCATTCGATCTCGTTTGGATTATGG_GCATATTGTAATGAAAGTTTCAGCCGTC	22	1	2	0.916667	9	210	0.380952
GGCATCTTTAAATTCCAGGG	I-3_DR	I	LINE	20	16	0.671	9.5	0.475	AGCGCGGGCTTCAGCTGTGAATATGGAGC_AACGAACCCTCACTTCAAAATAGACGGCTG	17	3	1	0.944444	13	485	0.75
AACTGGTAATGGATTTTATC	I-3_DR	I	LINE	23	16	0.668	11	0.478	TCCAGACAAGACGGTTGTTAATCATTC_TTAAAATGCTCACATGATACAGCCATTG	21	2	0	1	10	274	0.45
TTAAAAGATTTACACGAGAT	I-3_DR	I	LINE	22	14	0.588	9.5	0.432	ACGATTAGAATCTTTTGTACGAGATGGTTT_AAAATTAGGCAAATTTCCTCAAACACCC	21	1	10	0.677419	19	167	0.9
TTACACGAGATGGGTGTTTG	I-3_DR	I	LINE	27	12	0.74	13.5	0.5	ACGATTAGAATCTTTTGTACGAGATGGTTT_ACTTTCTTGGGGCACTCCTGATTC	26	1	2	0.928571	25	280	0.96
TTTTTTTTTTAATCCGGAAA	I-3_DR	I	LINE	20	6	0.629	10	0.5	ACGATTAGAATCTTTTGTACGAGATGGTTT_AGGCAAATTTCCTCAAACACCCATC	19	1	11	0.633333	18	183	0.944444
TTTGAGCCATCTGTAAAAAT	I-3_DR	I	LINE	20	4	0.601	10	0.5	GGCAGACTGATTCCATAATGTTGTTGACC_ATCAGAAGAAAGGAGTAACTCATCCCAATG	17	3	2	0.894737	12	170	0.6875
GGATCAGAGGGGTCTTTTCC	I-3_DR	I	LINE	21	3	0.693	10	0.476	TCCACGTCTAAATCCACACTGGTAG_ATTGGACCAGATAAAATCCATTACCAGTT	21	0	1	0.954545	12	305	0.55
ATTAGAGAGTGTTTTAATCC	I-4_DR	I	LINE	22	18	0.702	12.5	0.568	ACACACACATTTATTGAACAGGGGAGAAAC_ACTCTTCACTTGAGCCTGATGGGAA	19	3	17	0.527778	13	410	0.666667
AGTTAAAAAGAGCAAACTTC	Nimb-2_DR	I	LINE	24	19	0.569	12	0.5	GATGAGAATAGGTCATACTGGACTCAACC_TTCCCTAATAAACCTGCCAATGTGAAATCC	22	2	1	0.956522	22	215	1
TATTGTTCAACCATTCCAGT	Nimb-2_DR	I	LINE	21	16	0.653	10.5	0.5	TCACATTGGCAGGTTTATTAGGGAATAAAT_GCTTCAGTAAGACACTTATTACACACACGT	19	2	2	0.904762	19	500	1
TATTGAAAAGGCCTATGATA	I-5_DR	I	LINE	22	17	0.586	10.5	0.477	ATCCAAACAGCTACAGACCAATAGC_GAGGAGTACCATTCTCTGTCAATTG	18	4	2	0.9	18	460	1
AAGCAACGGAAAGAAGAAAC	I-5_DR	I	LINE	22	19	0.554	11	0.5	CGTGATGGCGGTGAATGACAGAGAAAAGGC_CATTTCCAACGGAACATCCAAAACACTGCC	22	0	2	0.916667	22	184	1
AGAAGGGAGAATGTTTAATT	I-5_DR	I	LINE	25	9	0.691	12.5	0.5	CATTTGGAAAAGGGTAAGAAATTATCACC_AGGAGTACCATTCTCTGTCAATTGTTTTGG	18	7	3	0.857143	18	358	1
CTGCATTTCTCATTCCACCA	I-5_DR	I	LINE	24	11	0.656	12	0.5	CACAGGAATTTCCACATCTTTTCTAATTCC_CAGTTAGTGAAGAAGGGTTAAAAACACTGG	22	2	1	0.956522	22	428	1
GATTTATGTAAAAGCAAACT	I-5_DR	I	LINE	23	12	0.573	11.5	0.5	TGGTTAACACAAGATGCAGCTGACC_CCCTTCCCCCTTTACTCTTTGGAA	21	2	1	0.954545	21	403	1
AGACTAAGAATTGGGCATAC	I-5_DR	I	LINE	20	16	0.664	2	0.1	AGTGAATTACAGTAGAATTGAAGTTAAAGC_CCATTACCTTCAATGTACTGTTAAGTCC	17	3	2	0.894737	17	232	1
ATATGTAAGGGAATATTTAA	I-5_DR	I	LINE	21	7	0.653	10.5	0.5	AACAGTTTTGGGTGGATAGTGGAAC_TCCTAGCTGGTCATTATCTGGATTT	15	6	1	0.9375	15	283	1
CTCTTTCACACACACACAAT	HE2_DR HE1_DR1	tRNA-V	SINE	41	30	0.644	20.5	0.5	ATCAATCTGGGGTTGCCACAGTGG_CATAGAAGGTTGCGCAGTGGCACAG	34	7	244	0.122302	27	407	0.787879
GACTTGTGAAGGAAACCAGA	HE2_DR EnSpm-6N1_DR DNA-8-9_DR	CMC-EnSpm	DNA	99	62	0.586	49	0.495	AACATTTAATGTATGTGACTGGAACAAAA_GCCTCATCTGGGTCAGTTGG	73	26	106	0.407821	67	428	0.916667
CTCCACACAGTAAGCCATCC	HE1_DR1	tRNA-V	SINE	55	49	0.6	25.5	0.464	GCAAGTCTTTGGACTGTGGGGGAAACTGG_CTGTGGTTTGTTCTGTATTTAAGAAGGC	52	3	0	1	39	305	0.745098
GGGTGATACAGTGGCTAATG	HE1_DR1	tRNA-V	SINE	45	38	0.61	21	0.467	TTGGCCAAGTCATTGGGTAACTGTGGTTTG_GCTGTGAGACAACTGTGCTAACC	44	1	5	0.897959	27	217	0.604651
TTTGCATGTTCTCCTGCTGT	HE1_DR1	tRNA-V	SINE	33	3	0.694	16	0.485	CACAAAAGCAGTCATTGAAAGACAGGAATG_TGAGAATACTGTAGGTCAAATATCGTCAGC	29	4	230	0.111969	24	285	0.821429
ATTCAGTATTGGAGTCAGCA	ERV2_DR-LTR ERV2_DR-I	ERV1	LTR	49	24	0.616	24	0.49	ATTGAGACGTGTTGGTTAATCTGC_ACTTGTGTGGTCAGTAGCTGG	32	17	81	0.283186	31	332	0.967742
TTGTGGCCACTACTATCTAA	ERV1-N1-I_DR	ERV1	LTR	70	63	0.663	34	0.486	AATCAACCTCACCCTGATATTTCTAGGT_GACATTCTCGGGGATAAAACTTGGACTG	62	8	12	0.837838	47	286	0.754098
TGTGCAAACAAGCAGCTTTA	ERV1-N1-I_DR	ERV1	LTR	51	50	0.727	25	0.49	GGCTGTAAAAGTAACAGAGACATGTC_CAGGGGTTAACTGCATCCATCAAAG	49	2	21	0.7	31	241	0.625
CGAAGGGGGGTTCCCTAAGA	ERV1-N1-I_DR	ERV1	LTR	47	46	0.719	22.5	0.479	GACCCTGACACTGAATGGATCAGGG_CCATGCCTTAGGTTGTTTTCCGCTTTGGCC	45	2	3	0.9375	38	313	0.840909
TTTAATGTGAAAGATGGTGC	ERV1-N1-I_DR	ERV1	LTR	53	46	0.651	25	0.472	CTGAATCAAGGAGGAAGCCTGC_GGCCGATAGAGCATCACCCCAGTCC	49	4	1	0.98	34	233	0.6875
TGTGAAAGATGGTGCTGGAC	ERV1-N1-I_DR	ERV1	LTR	50	45	0.593	24	0.48	GTCTCAATGGCTTTCATGGTTCTTGACTGC_TTTAGGCCGATAGAGCATCACCCC	48	2	1	0.979592	35	279	0.723404
GCATGCCATAAGAATAGTGT	ERV1-N1-I_DR	ERV1	LTR	48	46	0.735	23	0.479	CCACCACTGCTATCTAACTGCATCACAGAC_TCTGACTTTTGTGGCCACTACTATCTA	46	2	0	1	35	162	0.755556
TCTGACCTACACTATTCTTA	ERV1-N1-I_DR	ERV1	LTR	48	46	0.694	23	0.479	GGTATCTTGTCTGACTTTTGTGGCCACTAC_AAGTGTAACAGTAGTTGAGAGGTGTACC	44	4	31	0.586667	38	351	0.860465
TCATAGTATTTTACTGATGC	ERV1-N1-I_DR	ERV1	LTR	50	43	0.613	24	0.48	TGCTGAATTCCTGAATGTGAAGCTG_AGCCAGTCTTTATCTTTAGCCAACACC	47	3	5	0.903846	39	138	0.826087
GGGATGTTTAATGTGAAAGA	ERV1-N1-I_DR	ERV1	LTR	46	42	0.606	22	0.478	AGTGGCAGTTGACCGGTGGGCACG_GTCTCCAATGGTTCTTGAAAGCCCATTGCC	44	2	4	0.916667	39	395	0.883721
GCAGCCAACCACATTGATAT	ERV1-N1-I_DR	ERV1	LTR	47	41	0.708	22.5	0.479	GCTGTGTTATCCAAACCATCTCACAGCCAG_GTGATGCTCTATCGGCCTAAAGCATCCTT	45	2	3	0.9375	43	489	0.954545
TAGTCTCCACCATCACATAC	ERV1-N1-I_DR	ERV1	LTR	46	40	0.556	21.5	0.467	AAAACGTGCTGGATAGGTTGGCAG_CAAACATTGAGACAGGTTAATCAAACACT	42	4	3	0.933333	36	412	0.853659
AAGCAGAAGCCAAGCGCTGT	ERV1-N1-I_DR	ERV1	LTR	43	39	0.637	20	0.465	ATTGATCAATGATGCACCAGGAGC_CAACAAGAAATTGAGAGGGCAATCTTACC	40	3	12	0.769231	27	171	0.666667
GGTAGTCTCAATGGCTTTCA	ERV1-N1-I_DR	ERV1	LTR	50	39	0.631	9	0.18	TGGATCAGGGTGATATCTAAACTCCC_ACTTGGGAAAGTGCAGTCAAGAACC	49	1	2	0.960784	35	144	0.708333
TATTAGTTTGTTAACTGTGA	ERV1-N1-I_DR	ERV1	LTR	42	39	0.627	1	0.024	GTGGGAACAAAAGAAATGGATTCACAATC_AGTCCAATTCAGCACCATTACCATG	40	2	17	0.701754	35	439	0.871795
TCAATCAACAAAATGAAGGT	ERV1-N1-I_DR	ERV1	LTR	41	38	0.658	19.5	0.476	TCCGGCTCTTCTTCATCTACCAG_CGTTACTACCCACTACTTCACAGACAATCC	38	3	13	0.745098	34	282	0.891892
CCTTAGGTTGTTTTCCGCTT	ERV1-N1-I_DR	ERV1	LTR	39	38	0.641	18.5	0.474	GGGTTTACGAGGGGTCCCAT_GTTTGAATTCTAGTAGGTAGTCTCAATGGC	37	2	7	0.840909	22	220	0.583333
TATATATGTAACATAAATGG	ERV1-N1-I_DR	ERV1	LTR	76	36	0.662	37	0.487	AGCACAGAAACTGACAGTAACATTATGGGA_CTGCATCCATCAAAGTATTATTTGAAACCC	68	8	3	0.957746	56	363	0.820896
TCAGTCTGTTCTTGTTCAAT	ERV1-N1-I_DR	ERV1	LTR	45	36	0.63	21.5	0.478	AGTAGTCCATATCCAAGCAAGAGTCTTGAT_TCTGGTCAATTAGAAATGCTCACAGGTTAG	45	0	6	0.882353	40	186	0.886364
GTCCGTTGATGCTTGTCACA	ERV1-N1-I_DR	ERV1	LTR	41	34	0.673	19.5	0.476	TCTCCAATGGTTCTTGAAAGCCCATTGCC_GCCTAAAGCATCCTTAGAGGGGAACTG	41	0	9	0.82	35	210	0.85
GGGACCCCTCGTAAACCCCG	ERV1-N1-I_DR	ERV1	LTR	37	34	0.606	17.5	0.473	ATTCTGAATCAAGGAGGAAGCCTGC_TCCCCCTTTTCGGGTAGATGCCC	37	0	7	0.840909	21	175	0.555556
GGTGGAACTAATTACAATCT	ERV1-N1-I_DR	ERV1	LTR	47	33	0.735	20	0.426	GGTCCAATCCAGTTAGGGTCATAATTTT_GACATTCTCGGGGATAAAACTTGGACTGG	43	4	32	0.573333	34	342	0.785714
AACCTCACCCTGATATTTCT	ERV1-N1-I_DR	ERV1	LTR	76	33	0.687	37.5	0.493	AGACCGGTCCAATCCAGTTAGGGTC_AATAGGGATCCATTAGATAGTAGTGGCC	66	10	7	0.90411	37	141	0.553846
TGCATCAGAGGAAGTATCGA	ERV1-N1-I_DR	ERV1	LTR	42	34	0.622	20	0.476	TCGAGTGGATGACCTTTTGTGTCTG_TGCGCAAGCCCTAAAAGTCCTCCAGAAGT	41	1	13	0.759259	30	168	0.725
CAGAAAATTCTGAATCAAGG	ERV1-N1-I_DR	ERV1	LTR	45	33	0.615	18.5	0.411	ACTGAGGTAGCAGACCCTGACACTGAATGG_GGGAACCCCCCTTCGTGCC	45	0	2	0.957447	38	272	0.840909
GGTCAATTAGAAATGCTCAC	ERV1-N1-I_DR	ERV1	LTR	46	32	0.684	19.5	0.424	GATTGTGAATCCATTTCTTTTGTTCCCA_CAGTCTGTTCTTGTTCAATTGGTAATGC	39	7	7	0.847826	35	402	0.894737
ATTTGAATCCTGTGTGGCTT	ERV1-N1-I_DR ERV3_DR-I	ERV1	LTR	61	38	0.664	29.5	0.484	ACATGGTAATGGTGCTGAATTGGACTATTG_CCAGAATGTGAACACAAATGCGCAAGCCC	50	11	4	0.925926	48	372	0.959184
GACTGACATGGAGTTCAGCA	ERV1-N1-I_DR	ERV1	LTR	45	32	0.658	22	0.489	GACAAGGGTGCTTGTACACTTCC_AGCCACACAGGATTCAAATTCATGACCTGC	40	5	15	0.727273	38	319	0.948718
AAAAACCATTACATCTTTCT	ERV1-N1-I_DR	ERV1	LTR	51	30	0.618	24.5	0.48	GTGGGAACAAAAGAAATGGATTCACAATC_TGTAGTGATGCAACACATTCCTCTG	46	5	6	0.884615	41	340	0.888889
GACAGACATGTCCTCAATAA	ERV1-N1-I_DR	ERV1	LTR	39	29	0.674	18.5	0.474	CCAATGGTTCTTGAAAGCCCATTGC_GTCCAGACCTGATCACGAGAATCCTGCC	39	0	7	0.847826	31	147	0.789474
TGTCACAATATTCATATCTA	ERV1-N1-I_DR	ERV1	LTR	37	29	0.665	17	0.459	GTGCGAGTTCAACACCTAAAGCAAACTTAG_ACACTCATTCCAGAGGTTAGTGACA	36	1	10	0.782609	30	139	0.828571
TGAATGGAATTAAGCAGTTA	ERV1-N1-I_DR	ERV1	LTR	48	28	0.659	23	0.479	GCTGAGATGATTTTTAACTGATGTGTCTG_ACTCATGGCTTCACTCAAACAGTCTCTGTC	45	3	4	0.918367	42	370	0.931818
AAGCAGACCATAGTGCTGAG	ERV1-N1-I_DR ERV1-N5-I_DR	ERV1	LTR	34	31	0.729	17	0.5	GGGGTCAAGGCCTAATATGAACCCTGAG_TCTCTGATGTTAGGGAAACATGCAC	34	0	0	1	31	342	0.909091
CTATGTGTGTGTGTCCTCAA	ERV1-N1-I_DR	ERV1	LTR	39	26	0.716	19	0.487	CTTGATGGCATTTAAACAGTGACATTGGC_TCTCTCTGTTCTACACAACATCCAAAC	34	5	18	0.653846	32	241	0.939394
TCAGAGATACCAAGTTCTGA	ERV1-N1-I_DR ERV1-N5-I_DR	ERV1	LTR	36	31	0.665	16.5	0.458	AATAACCCAACTGTGTCTTGTTTTTTAGTC_GGATGCTCTAGGCCTTTCAAGC	33	3	0	1	29	498	0.875
CTTATTGCATGTTAATGACT	ERV1-N1-I_DR	ERV1	LTR	30	26	0.557	14	0.467	GTTAAACCCCTAAAACGTGGGAACA_TCAAATCCACTCTCTGGAAGCCGGG	28	2	20	0.583333	21	237	0.740741
AAAGGGGGGACTGAAGGATT	ERV1-N1-I_DR	ERV1	LTR	36	27	0.699	17.5	0.486	AGGTTCCAGCTTGTCCAAGAAGGGG_TGAAAAGGATAAACGTTGGTCCATGA	34	2	6	0.85	31	207	0.909091
CATCATTAAACTTCTTCACA	ERV1-N1-I_DR ERV1-N5-I_DR	ERV1	LTR	38	37	0.602	19	0.5	TCTACGTCATTTCGGTTCAACTAGTTGCCC_TCACGTCATCGGGTAAAAATTAATAGTTC	30	8	1	0.967742	27	243	0.896552
CTGATGCAGGTCCTTATTCA	ERV1-N1-I_DR	ERV1	LTR	25	23	0.712	12.5	0.5	TGCTGAATTCCTGAATGTGAAGCTG_ACCTTAACTGCTTAATTCCATTCAGCTGTG	25	0	26	0.490196	21	185	0.833333
CAGGTCCTTATTCATGGCAA	ERV1-N1-I_DR	ERV1	LTR	26	23	0.707	13	0.5	AGCTGAGATGATTTTTAACTGATGTGTCTG_TGTGTTATCCAAACCATCTCACAGC	25	1	25	0.5	18	139	0.708333
AAAGAAGAAGAAACAACTAT	ERV1-N1-I_DR ERV1-N5-I_DR	ERV1	LTR	30	28	0.617	15	0.5	AGGTTTACTGATACAGGGCATGAACAGGA_ACCCGATGACGTGAGTTCAATTTT	29	1	3	0.90625	27	290	0.928571
ACTTTTGACATTTGGAACGT	ERV1-N1-I_DR	ERV1	LTR	26	22	0.603	13	0.5	CTGGCTGTGAGATGGTTTGGATAACACAGC_GTTTTCTTAATATCGTTGCTAAGCAAGTCG	26	0	21	0.553191	24	306	0.92
GAATTGGACTATTGTGCTGT	ERV1-N1-I_DR	ERV1	LTR	40	21	0.64	19.5	0.487	GCCAGGACAAGGGTGCTTGTACACTTCC_CTCAGAGATCCTCTGATCAGACACAAAAGG	38	2	17	0.690909	35	365	0.918919
AAAGTATATAAAAAGTGTAT	ERV1-N1-I_DR ERV1-N5-I_DR	ERV1	LTR	32	31	0.74	16	0.5	CCATGTGAAGAAGTTTAATGATGAAGTCA_TCTACGTCATTTCGGTTCAACTAGTTGCCC	30	2	7	0.810811	22	142	0.724138
CAGGGACGAATCATTCCCTC	ERV1-N1-I_DR	ERV1	LTR	40	20	0.721	20	0.5	ACTCATTCCAGAGGTTAGTGACAATATTCA_TGTTTTGTTTCTGTTATCGACTTGCTTAGC	40	0	8	0.833333	38	314	0.948718
GATAAAAACTGGCTGTGAGA	ERV1-N1-I_DR	ERV1	LTR	48	20	0.616	22.5	0.469	GCTGAGATGATTTTTAACTGATGTGTCTG_TCCATTCAGCTGTGTTATCCAAACC	47	1	5	0.903846	38	148	0.804348
TGTGGAATCCCCTTGTGAGC	ERV1-N1-I_DR	ERV1	LTR	23	18	0.729	11.5	0.5	ATGGTCTGTGGAGTAGTGGGTAGT_GAGGAGGTACACCCCTCAACTACTG	23	0	36	0.389831	15	287	0.636364
GGACATTTTCGAGATGGTGT	ERV1-N1-I_DR	ERV1	LTR	27	18	0.713	13	0.481	AGCTGAGATGATTTTTAACTGATGTGTCTG_ACAGTCTCTGTCTCTCTGTTTCATGCAC	27	0	22	0.55102	25	346	0.923077
GGAAGACTAGGCACCTGTAC	ERV1-N1-I_DR	ERV1	LTR	25	18	0.716	12	0.48	GTCTCATTGGTTAAACTCTAGAATGTGGTC_ACTCCACAACCATCTCACTCAACACCTGCC	25	0	4	0.862069	21	271	0.833333
GGACATTTTCGAGATGGTGC	ERV1-N1-I_DR	ERV1	LTR	22	17	0.713	11	0.5	TGCTGAATTCCTGAATGTGAAGCTG_GTGTTATCCAAACCATCTCACAGCC	21	1	26	0.446809	18	163	0.85
GCAGCGAAAATTAACATTTT	ERV1-N1-I_DR	ERV1	LTR	24	16	0.689	11.5	0.479	TTGTTTGGATGTTGTGTAGAACAGAGAG_AAAGCATTACCAATTGAACAAGAACAGAC	21	3	27	0.4375	21	367	1
TTTTCTTTGACCCTAGATGA	ERV1-N1-I_DR ERV1-N8-I_DR ERV1-N5-I_DR	ERV1	LTR	32	32	0.565	16	0.5	TCTCAGGGTTCATATTAGGCCTTGACCCC_ACAGAGACATTAAACCGATGAGATAGAAAC	31	1	2	0.939394	29	456	0.933333
TCATTTTTATGATTTTCTTT	ERV1-N1-I_DR ERV1-N5-I_DR	ERV1	LTR	32	27	0.692	16	0.5	ACGCTGGCTAATTTTATAATCCTCC_ACCATGTGAAGAAGTTTAATGATGAAGTCA	23	9	2	0.92	21	306	0.909091
TGAGGGTCTGGCTCAATGTC	ERV1-N1-I_DR	ERV1	LTR	24	16	0.685	11.5	0.479	TTACATCTTTCTTGGTCTCTAGGTAACAGG_AAACTAATATCAAATCCACTCTCTGGAAGC	20	4	4	0.833333	14	147	0.684211
TTATTAGTGAAATACTTAAA	ERV1-N1-I_DR ERV1-N5-I_DR	ERV1	LTR	35	28	0.658	17.5	0.5	GCAACTAGTTGAACCGAAATGACGTAGAAC_CACTACGCTGGCTAATTTTATAATCCTCCA	27	8	1	0.964286	24	189	0.884615
TAAACAAACATGAGGGGTCA	ERV1-N1-I_DR ERV1-N8-I_DR	ERV1	LTR	24	22	0.58	12	0.5	ATGGCTTACACTGGCTGTTTTCAT_TTGGCATCTTCACTCCCATCCACTCAGCAC	23	1	7	0.766667	20	438	0.863636
TTTGTTAAACCCCTAAAACG	ERV1-N1-I_DR	ERV1	LTR	22	14	0.703	2.5	0.114	ACCTGTGAGCATTTCTAATTGACCAGACAG_CCTGTTACCTAAAGACCAAGAAAGATGT	22	0	19	0.536585	20	350	0.904762
AGAAACGTGAACTCCTTTTG	ERV1-N1-I_DR	ERV1	LTR	38	16	0.702	18	0.474	GTTCACATTCTGGACTTTGGTCCGCTGTTG_CCCCTTCTTGGACAAGCTGGAACC	35	3	7	0.833333	30	179	0.852941
AAAAAAAAAAAGTATTCCTT	ERV1-N1-I_DR	ERV1	LTR	33	13	0.623	16.5	0.5	TCAAGCAGAAGCCAAGCGCTGTTGG_CCCATAATGTTACTGTCAGTTTCTGTGC	29	4	19	0.604167	28	308	0.964286
ATATATATTAAACAAACATG	ERV1-N1-I_DR ERV1-N8-I_DR	ERV1	LTR	23	18	0.562	11.5	0.5	TGGCTGTTTTCATCTATGAAAGTCAGC_TTGGCATCTTCACTCCCATCCACTCAGCAC	21	2	9	0.7	18	443	0.85
TGTGGTCACAATGGCTCACA	ERV1-N1-I_DR	ERV1	LTR	30	11	0.644	13.5	0.45	CCCAACTGTGTCTTGTTTTTTAGTCTCCAC_TGATGTTAGGGAAACATGCACTCAAGAACC	30	0	3	0.909091	24	234	0.793103
TGTTGAAACTGTAAGCAGAG	ERV1-N1-I_DR ERV3_DR_LTR ERV1-N1-LTR_DR	ERV1	LTR	99	80	0.709	50	0.505	GCGACCTCACCTCTAGGCATCAGGTCGC_CGCAGAAGCCAGCTTCAACA	90	9	15	0.857143	75	319	0.831461
TCAACTGAGTATTTTAACTC	ERV1-N1-I_DR	ERV1	LTR	31	10	0.618	14.5	0.468	TCTCGGGTTAATTTAGTCCACTACT_GGTTTCTCATTCAGACGTGAATGA	24	7	39	0.380952	22	332	0.913043
GACGAAGGACATTTTCGAGA	ERV1-N1-I_DR	ERV1	LTR	38	9	0.589	18	0.474	AGCTGAGATGATTTTTAACTGATGTGTCTG_TGTGTTATCCAAACCATCTCACAGC	38	0	12	0.76	28	139	0.72973
GATTCCCTATGACCTTGTCT	ERV1-N1-I_DR	ERV1	LTR	25	11	0.679	12.5	0.5	TCAACACCACTCTCTCTGATAATTCAAAA_ATGTCGTTGAGCAATTAAGAGAAACACC	25	0	4	0.862069	24	297	0.958333
GTCTTACCCATGTCCAGTTA	LTR-9_DR	ERV1	LTR	69	48	0.693	31.5	0.457	AAGCAGTTTATTGTTACAGCATCAGTAAC_TTGACAGCTCAGTGGACAGTG	57	12	30	0.655172	49	373	0.857143
ATGAGTGTGGGCGCACGTGC	LTR-9_DR	ERV1	LTR	43	12	0.621	21	0.488	CTGTCAACTGTAAGTTCAGCTGAAGT_AATGAGGGTAGATTTATGGAAGCAAGGCCA	37	6	40	0.480519	34	160	0.916667
GTGATTTTGCTATAGTTTTA	ERV1-N1-LTR_DR	ERV1	LTR	49	44	0.664	24	0.49	AACGTTTATCCTTTTCATCATCCTGTT_CTGTTTCTTATCCAAGGCTGAGTGTAC	42	7	192	0.179487	39	484	0.926829
CTCTTTTTTATATACCTGAC	ERV1-N1-LTR_DR	ERV1	LTR	30	24	0.587	15	0.5	TGCGAGAGTTGAAGCTGGTTTCAGCTGATG_ACTGTAGGGATAGTATACAGTTTAACCCAA	28	2	106	0.208955	9	146	0.296296
TTTACATACATTGTTATGAT	ERV1-N5-LTR_DR	ERV1	LTR	195	182	0.569	95.5	0.49	AGCTCATGTCAACAGAGATGTTACAGG_CACAAAATGTATGTAGTGTTTGCAGCAA	186	9	131	0.586751	148	414	0.794595
AGTTAAAAAGAGACACATAG	ERV1-N5-LTR_DR	ERV1	LTR	47	42	0.625	23	0.489	TGACATGAGCTAGTGGGCTGAGAG_TTATCAGACCGGAGGTTTTGAATATCAG	45	2	267	0.144231	36	306	0.795455
GTTTTCAACAATCTTTATAC	ERV1-N5-LTR_DR	ERV1	LTR	47	5	0.688	19	0.404	CCATAATAAAGCCGAGAAAGAGCA_TGCTATCATGACAATGTATGTAAACACT	35	12	293	0.106707	34	400	0.970588
TAGTTACCAGGTTTGGGTCA	ERV1-N8-LTR_DR	ERV1	LTR	192	138	0.66	95.5	0.497	AATTACCATATCACAAGAACTGGATAAGTT_CCCCAGTAGCATCTCTGTCTGA	135	57	11	0.924658	103	337	0.761194
GTTATATAGTTACCAGGTTT	ERV1-N8-LTR_DR	ERV1	LTR	160	114	0.625	78.5	0.491	AGAAGAATTACCATATCACAAGAACTGGA_ACCCCCAGTAGCATCTCTGTCTGA	119	41	28	0.809524	89	318	0.745763
GTATAGATGGATAAGATATA	ERV1-N8-LTR_DR	ERV1	LTR	37	20	0.593	18	0.486	AGAGCAACACATGTGGAAACAG_AAGGAGAATTTTCAGGAGACCCCCAGTAGC	30	7	49	0.379747	26	311	0.862069
ATTCTGCCTCCCTAATCTCC	ERV1-N8-LTR_DR ERV5_DR_LTR	ERV1	LTR	29	26	0.734	15	0.517	CGACAACAAAGGAGAACTTTCAGGAGACCC_TCTTGTGTAATGTATGGAGAACAAAGGAAA	29	0	237	0.109023	9	136	0.285714
CCATTCACACCTACACGCGG	ERV1-3-I_DR	ERV1	LTR	34	33	0.69	16.5	0.485	GTGCGGCCTTTACCTGCACACAA_TGGGTTCAAGCTTTACCCATTGTCCTGATG	34	0	11	0.755556	29	226	0.848485
TTACCTGTACAAGCAGGTCC	ERV1-N8-I_DR	ERV1	LTR	85	70	0.645	42	0.494	CTTTAAAGCTGGAGAAACAGTTCAAGTG_GCAGGACTGGTGTTACTGTGCATGCTGG	83	2	9	0.902174	32	168	0.378049
CATCTTTTTGACCCTAAATC	ERV1-N8-I_DR	ERV1	LTR	85	68	0.701	42	0.494	AGCCCAGATACTTTGCGTATCGTAGAGAGC_AGAATGCTCGCAAGTATGTGCC	84	1	4	0.954545	51	181	0.60241
AAAGATAAGATAATGACAAA	ERV1-N8-I_DR	ERV1	LTR	84	68	0.635	41.5	0.494	TGAGCTATAGCAGTAATGATTTTGAACAGT_ACTTTACATTTCTCCTCATCTATGCTAGTG	77	7	7	0.916667	60	307	0.776316
AAAGACAGTCTGCTCCAGGA	ERV1-N8-I_DR	ERV1	LTR	76	66	0.692	37.5	0.493	AGTGATTGATGCAGTTTAAGAGAAGAG_CATGGACACCATAAATCTCTCTCTTACCCC	69	7	12	0.851852	53	288	0.764706
TTTTCTGTGGTGTCCATATC	ERV1-N8-I_DR	ERV1	LTR	76	66	0.631	37.5	0.493	CTGAGTGGTCACATTGTACTCAATTTGGAC_AAGGGGGAAACACTGTGCCC	75	1	4	0.949367	41	161	0.540541
GGTTAGAGGGCTGCTCGGAC	ERV1-N8-I_DR ERV1-1-I_DR	ERV1	LTR	69	69	0.635	34	0.493	AAGTAGAGAGATGCGCGCTAAGA_TTCCATTCAAGGAGGAGGAAGGCAGTCTTC	64	5	14	0.820513	41	268	0.634921
CTCTTATTTTGCCCTCTGAG	ERV1-N8-I_DR	ERV1	LTR	69	62	0.666	33	0.478	GGAGTCTGATTTGATACAAGAATGGGTAGC_CAATCTATGAACCAGTTGTCTTCTCAGGG	68	1	20	0.772727	43	166	0.626866
TAATTAAGTAGATAAATAAG	ERV1-N8-I_DR	ERV1	LTR	82	65	0.646	40.5	0.494	GCTTAGGGCAAGAGATACAAGCTTT_TGTTAAACTAGGCCTTGATGAATCATCTT	72	10	14	0.837209	61	411	0.84507
GATGCAGGTCTGTTATATGC	ERV1-N8-I_DR	ERV1	LTR	67	51	0.659	33.5	0.5	GGAGCTGAAAATGCTGAAAAGTGAAAA_GTTCTCAAAAGTTTCAATAATGCCTATTCC	61	6	18	0.772152	46	235	0.75
AAGGAACACTAGCATAGATG	ERV1-N8-I_DR	ERV1	LTR	73	50	0.705	36	0.493	AATGACAAATGGCAAACAGAAGAAACATTT_TTTTCCATCAAATGGAGACTCCTCTCATC	70	3	9	0.886076	55	320	0.782609
GTACAATGTGACCACTCAGA	ERV1-N8-I_DR	ERV1	LTR	82	50	0.645	40.5	0.494	ACCAGTTGTCTTCTCAGGGTGTGAGGAGGG_GAATGGGTAGCTACACTTTTGCTCTTAT	82	0	7	0.921348	48	138	0.580247
CAGTTGTGGTAGATGAGTGA	ERV1-N8-I_DR	ERV1	LTR	72	46	0.716	36	0.5	GACATTTGTGCAAAGTAGAATGTGAGTAAA_TCTTCCCTGCTCTGCTGATGGAAT	65	7	23	0.738636	49	181	0.75
TTAAAAGTATGTTTTCAATA	ERV1-N8-I_DR	ERV1	LTR	53	46	0.555	21.5	0.406	AGGAGAGGAGTGAATGAGAAGAGGAAAAGT_AAATCACACCACACATATGCAGCCC	53	0	24	0.688312	21	151	0.384615
CTGCCTTCCTCCTCCTTGAA	ERV1-N8-I_DR	ERV1	LTR	52	44	0.617	26	0.5	TGAAGTGTTTGTGTATTTGCTGCTTCAG_TCACACCACACATATGCAGCCCTC	52	0	31	0.626506	37	275	0.705882
CAAGTTGACTGAAAAATCAC	ERV1-N8-I_DR	ERV1	LTR	77	42	0.701	38	0.494	TTTCACTTTTCAGCATTTTCAGCTCC_AGATAGAGAGGAACCTATAAAGAAATCCA	71	6	7	0.910256	41	137	0.571429
TCTATATATATTGATCACTA	ERV1-N8-I_DR	ERV1	LTR	72	43	0.659	35.5	0.493	TCCGTAATTTGAGTTTTTAGCTCTTAGGTT_GCACTAGGGAAACAGAGAAGAGGAG	57	15	20	0.74026	51	508	0.892857
GCATTTCTAGATATTGTCAT	ERV1-N8-I_DR	ERV1	LTR	49	40	0.674	24	0.49	CAGGTCTAACAATAGTATAGAGTCACAACC_TTCACCCTTGATTCAAACCATGTACA	48	1	38	0.55814	29	218	0.595745
CAGGTATGGAAAAACAGATA	ERV1-N8-I_DR	ERV1	LTR	68	38	0.677	33.5	0.493	GGTAAATGTTAAAGAATGCGTTAGAGTGAG_ATGTTTCTTCTGTTTGCCATTTGTCATTA	64	4	16	0.8	51	335	0.793651
GATATGCATAGAGCATTTAT	ERV1-N8-I_DR	ERV1	LTR	39	36	0.677	19.5	0.5	TGTTTTTTCTGCCAGGACCTGC_ACACAGATCATTTGCATACCTTACTCTGC	37	2	34	0.521127	31	358	0.833333
ATTTAACAAAGCGGTATCGT	ERV1-N8-I_DR	ERV1	LTR	54	35	0.561	26.5	0.491	CACTCCTCTTGAGTGACCTGTCCGAGCAGC_ACTAGTAACTGTTACCCAGATTTGGGAA	52	2	64	0.448276	34	264	0.647059
TGAACAGTTATACCAGATAT	ERV1-N8-I_DR	ERV1	LTR	71	33	0.569	34.5	0.486	TGATTCAGATGAAAATCATAGAAGCTAGG_AATGTTTCTTCTGTTTGCCATTTGTCA	63	8	12	0.84	51	423	0.806452
ATGAACTCACAGTACTGAAT	ERV1-N8-I_DR	ERV1	LTR	62	32	0.574	31	0.5	ATGTCAGAGATTAAGACAGAAAAGTGATTT_CTTTATAGGTTCCTCTCTATCTGATCTGA	52	10	30	0.634146	45	283	0.862745
ATTAAAAGCAAAAAGGATTA	ERV1-N8-I_DR	ERV1	LTR	32	31	0.637	16	0.5	TGAGTAAACTAAACCAAGATTTGAGAGAA_AGGTTCCTCTCTATCTGATCTGATTATTC	29	3	42	0.408451	24	308	0.821429
TGTAGGATTTAGTTATCTGC	ERV1-N8-I_DR	ERV1	LTR	62	29	0.663	14.5	0.234	CAGTGATAGAGAATTTCTTAGCAGAGGTTC_GTCTTTTACTTAGCTTGAGCTAGATGTACC	61	1	10	0.859155	46	285	0.75
GGAGAAAGTGGAGTGAAGTC	ERV1-N8-I_DR	ERV1	LTR	41	28	0.678	20.5	0.5	ATTGGGTCGACCCTTGCATGTAATC_ATGGTACCCAGTTGATGGCATCCCC	41	0	50	0.450549	34	289	0.825
TAGAGATTATTGAACATAAG	ERV1-N8-I_DR	ERV1	LTR	29	25	0.685	14.5	0.5	AGTACAATGTGACCACTCAGAGGGC_TTTATCACCACCATGCATTATAATTTATCC	26	3	53	0.329114	20	293	0.76
ACTGTGTCCTCGTCAATAGT	ERV1-N8-I_DR ERV1-1-I_DR	ERV1	LTR	28	24	0.704	13	0.464	TGTGGGTGTTAGATTAGAATATTGTGTTGT_AATCCACCTCATATAATCCCTCCTCTTAAG	27	1	63	0.3	25	426	0.923077
AAAAATCAGATCAGCTAGAG	ERV1-N8-I_DR	ERV1	LTR	29	19	0.568	14	0.483	ACCAAGATTTGAGAGAAAAATTATGTCAG_TCACTTTTCAGCATTTTCAGCTCCTAATTC	29	0	33	0.467742	24	408	0.821429
TGTGTAGGTGACTAATAAAA	ERV1-N8-I_DR	ERV1	LTR	45	17	0.633	22	0.489	TGCTGGAATAGGCATTATTGAAACTTTTGA_GTGTAACCAAGTGTCTACCCTCCTC	44	1	48	0.478261	34	368	0.767442
ATTATAGTAGATTATATAAA	ERV1-N8-I_DR	ERV1	LTR	27	16	0.625	13.5	0.5	TGAAGTGTTTGTGTATTTGCTGCTTCAG_TCACACCACAACTATGCAGCCCTCC	23	4	53	0.302632	20	306	0.863636
TCAGAAATAAGAAATTATTT	ERV1-N8-I_DR	ERV1	LTR	20	14	0.684	10	0.5	AGCTGAAAATGCTGAAAAGTGAAAAA_CAAAAGTTTCAATAATGCCTATTCCAGC	15	5	66	0.185185	13	242	0.857143
CTGAGGTGCTCTGGAGAAAG	ERV1-N8-I_DR	ERV1	LTR	75	14	0.58	37	0.493	CAGGAAACCAGAAAGGACCAGAAGCAGGAG_ATGGTACCCAGTTGATGGCATCCCC	74	1	21	0.778947	49	144	0.657534
TAAAATTTAATTTTTGATGA	ERV1-N8-I_DR	ERV1	LTR	26	14	0.575	13	0.5	GAGAAACACTTAGATATGTTATGGCATTTC_CTACCCTCCTCTGATAATTAACTGAACAGA	23	3	60	0.277108	18	328	0.772727
GTATTTGCTGCTTCAGGTTG	ERV1-N8-I_DR	ERV1	LTR	23	12	0.69	12	0.522	CAAAGACCTACGATACCGCTTTGT_AGGCAGTCTTCTCTGCACACCAATGTGGAC	22	1	65	0.252874	19	236	0.857143
GAGATACAAGTTTTTGGGCA	ERV1-N8-I_DR	ERV1	LTR	21	10	0.583	10.5	0.5	TGCAGTGATTAGTGAATTGTTGTCCACATG_CCTTCACTCATCTACCACAACTGCC	20	1	6	0.769231	15	185	0.736842
GCTAGTGTTCCTTTACTAAC	ERV1-N8-I_DR	ERV1	LTR	23	10	0.572	10.5	0.457	CATCAAATGGAGACTCCTCTCATCTATTTT_AAGAAACATTTGATGCAAGCAGTGAGAAA	22	1	57	0.278481	16	296	0.714286
AGGGGAAGAAAATAGATGAG	ERV1-N8-I_DR	ERV1	LTR	22	9	0.747	10.5	0.477	GTAAAGAAACACTAGCATAGATGAGGAG_CACTCAGAGATGTCTGGTAGGTAA	16	6	60	0.210526	11	384	0.666667
CCATTTGATGGAAAAAAAAT	ERV1-N8-I_DR	ERV1	LTR	30	8	0.59	14.5	0.483	AGGAACACTAGCATAGATGAGGAGAAATGT_CCTGGGCATGCAGTGTCTGCCTCAC	28	2	52	0.35	21	450	0.740741
TGATATAATAAAACTAGCTT	ERV1-N8-I_DR	ERV1	LTR	31	7	0.608	15	0.484	GAATGCAGTGATTAGTGAATTGTTGTCCAC_ACCTTCACTCATCTACCACAACTG	26	5	52	0.333333	23	189	0.88
CAGGTCTGCTATGCTGGAAT	ERV1-N8-I_DR	ERV1	LTR	20	5	0.673	8.5	0.425	ACAAAATTAGCCAGCATAGGGAGG_TGCTAAGAAATTCTCTATCACTGACTGTTC	18	2	65	0.216867	14	308	0.764706
GCTCAACGAATTGCAAAGTG	ERV1-N8-I_DR	ERV1	LTR	22	5	0.619	4.5	0.205	AGCTAACGGGAAACAGAGGAGGCAG_CTTTATGTTGAGAGTCTGTAACCTGAAGT	22	0	61	0.26506	19	191	0.857143
GGTGTCATAACTTTAAGATT	ERV2_DR-I	ERV1	LTR	63	60	0.605	31	0.492	TGAAAGCAACAGGCTTCAGGGGCCG_TGTGTTTACCTGCACACAAGAAAACA	62	1	4	0.939394	51	278	0.819672
AAAAGGGAGTCTTCACCACA	ERV2_DR-I	ERV1	LTR	63	59	0.609	31	0.492	ATCGTATAGTGTTGTGTATTTTCTGTCTCC_TGAAAGCAACAGGCTTCAGGGGCCG	61	2	4	0.938462	31	148	0.5
GTGATCTGATCTTTGTATTC	ERV2_DR-I	ERV1	LTR	61	58	0.646	30	0.492	ACTGGTCTGTATGGTTCTTTTGATAGAGTG_GAAGTCACTCAGCGGACGTCACAAA	60	1	7	0.895522	40	167	0.661017
TTTTCAGCTCAACCTCGATT	ERV2_DR-I	ERV1	LTR	65	57	0.631	2	0.031	TTCAGCTCAACGGCAATTTGAAGTC_TGTTAACTTTTCTCTGATGGAGCAGAG	64	1	10	0.864865	49	239	0.761905
ACCTATAAAACAGTGAGGTG	ERV2_DR-I	ERV1	LTR	61	57	0.615	30	0.492	ATCGTATAGTGTTGTGTATTTTCTGTCTCC_GAACAGGACACACAAACCAGTGAGGAGCCC	60	1	4	0.9375	40	188	0.661017
CTTGTCTGTATTCAGTTGCA	ERV2_DR-I	ERV1	LTR	60	56	0.701	29.5	0.492	ACCACAGTAATGACAACAGATATTTTTCCT_ACATGCCAGTAAGGATGATTTGAGAGAGGG	60	0	5	0.923077	54	446	0.898305
AGTAAGGATGATTTGAGAGA	ERV2_DR-I	ERV1	LTR	70	58	0.593	16.5	0.236	TTCTCACTGAATCTGAATTCAACAGTTTTG_GTTGCAAGGCCATCTGACCA	66	4	4	0.942857	52	302	0.784615
GCTCAATGGATTTAGTGATG	ERV2_DR-I	ERV1	LTR	60	55	0.686	29	0.483	TCCTATCAGACATCATAACATTGAATGGG_ACAGGGTAAATCAACTTCTGAACAGTTTGC	60	0	5	0.923077	52	332	0.864407
CATCAAATCACAAATGTCTT	ERV2_DR-I	ERV1	LTR	65	54	0.698	31.5	0.485	CACCTGGTCTTCCACCACTCTC_TCCAATGTCCTTTTTTACCACAGTAATGA	64	1	4	0.941176	45	192	0.698413
AAATCCTGATCTGACAATAA	ERV2_DR-I	ERV1	LTR	56	52	0.646	27.5	0.491	TGAATTCTCTGTAGCAGCAGATAATGC_TTCAGGCAGGAAGTTTTAGCAACATGTGC	53	3	8	0.868852	48	386	0.903846
GAACTTTAAAGAGATGAACA	ERV2_DR-I	ERV1	LTR	62	50	0.719	30.5	0.492	CACCTGGTCTTCCACCACTCTC_TGGTTAGCATCTTTGTGGACAGCTC	62	0	4	0.939394	55	329	0.885246
AAAGCTCTAAAGAACATTGT	ERV2_DR-I	ERV1	LTR	58	49	0.713	29	0.5	CTCAAAGCTTACCATCAGCACGCAC_AGTCACTTTTGACCAGTCGATCTTTGGGCC	57	1	8	0.876923	47	262	0.821429
CACAAACCAGTGAGGAGCCC	ERV2_DR-I	ERV1	LTR	63	49	0.552	31	0.492	CCCATTCAATGTTATGATGTCTGATAGGAC_ATCGTATAGTGTTGTGTATTTTCTGTCTCC	62	1	2	0.96875	53	283	0.852459
ATCAAGGAAACTTCTTCAGA	ERV2_DR-I	ERV1	LTR	57	48	0.551	28	0.491	CCGGATAGAGACTGAAATCATCAAATTCT_GCAGAGAATAACCATGTGTATAGACTGGTC	55	2	11	0.833333	50	323	0.907407
CAGTGAGGTGAGGATAAATG	ERV2_DR-I	ERV1	LTR	49	46	0.742	24	0.49	ATCGTATAGTGTTGTGTATTTTCTGTCTCC_TGCCCACCACACTCAGGGACAGAAC	48	1	16	0.75	31	209	0.638298
ACTTTTGACCAGTCGATCTT	ERV2_DR-I	ERV1	LTR	47	46	0.735	24	0.511	CTGAGAGTGGTGGAAGACCAGGTG_GCATACTGTGACCTCTAAATTACAACATGC	47	0	17	0.734375	35	322	0.73913
TTCTCTAGGTCCTAGTGTTC	ERV2_DR-I	ERV1	LTR	49	37	0.604	24.5	0.5	TGCTAAACTCTGAAAAATTTGTGCGTGC_CAGAAGATCTAAGAGAACTGAGAGTTCAC	49	0	16	0.753846	35	148	0.708333
TTACTTCTCTATTGAAATAG	ERV2_DR-I	ERV1	LTR	40	35	0.652	19.5	0.487	GCACATGTTGCTAAAACTTCCTGCC_ACCTGAATACAAAGATCAGATCACTCCA	39	1	22	0.639344	37	480	0.947368
GATTTTTTGTGTCATCATGT	ERV2_DR-I	ERV1	LTR	40	33	0.688	19	0.475	CCAGAGCATCACTACGGAGATCC_ATTTCCACAGTTCCCCCTTTGAGAG	36	4	26	0.580645	34	468	0.942857
CATGTAACTTGAAAAGTTAC	ERV2_DR-I	ERV1	LTR	31	28	0.687	15.5	0.5	CCTAAAACCATTCAATGGCTTCTGTTTG_AAGACTGAACACTATTCACAAGCCATGGAC	31	0	31	0.5	27	267	0.866667
AACATTGAATGGGTAGTGAT	ERV2_DR-I	ERV1	LTR	28	26	0.562	13.5	0.482	AGGGTGCGGCCCCTGAAGCCTG_AGCCTTGAATGTGTTTAACACATTTTCCA	27	1	10	0.72973	21	203	0.769231
GACAGTCTGTCTATTTCTCT	ERV2_DR-I	ERV1	LTR	50	17	0.66	17.5	0.35	AAAGACGCATTTTGCTGATTAGTGCTCTGC_GAACTGAGAGTTCACACAACAACACTTCTG	50	0	12	0.806452	37	161	0.734694
TTTACCTATAGGTTCAGTGG	ERV2_DR-I	ERV1	LTR	20	12	0.735	4	0.2	ACATCCTGACTTACAAATTGTCTCTGAAAC_AAAGACGCATTTTGCTGATTAGTGCTCTGC	20	0	36	0.357143	19	263	0.947368
ATAGACATTGTGCAAAATTC	ERV1-N7-I_DR	ERV1	LTR	20	12	0.645	10	0.5	AGTTGGAAAATTACAAATATCCAATTGCC_CTGGTTGAACTCTGATGTTCATTTCTTTAC	20	0	5	0.8	15	255	0.736842
AATGATGCCCTTAAAGCATT	ERV1-N7-I_DR	ERV1	LTR	20	4	0.563	10	0.5	AGTTAAGAGACAATATACACCTGACTCAGA_ATTTTACTTGTTAGAGCCAATTGTTCTCCT	18	2	3	0.857143	16	253	0.882353
GTGCACAGACCAAACTGAAT	ZFERV-2-I_DR	ERV1	LTR	40	36	0.636	17.5	0.438	ACAGGGAAAGGTAGAGAAAATTGATACAAA_ACTGCACATCCAAGCTGCACCAGGT	39	1	0	1	34	196	0.868421
CTATCTGAATGTTCTCATTT	ERV1-N7-LTR_DR	ERV1	LTR	28	18	0.618	4.5	0.161	TCACGCGATTTCCCGGCTCCAATAGTATCC_TTGAAGCACAGCACGTCATGCGCC	26	2	1	0.962963	18	282	0.68
CGACATGTCAGGATGACTAT	ERV1-N7-LTR_DR	ERV1	LTR	33	16	0.727	16.5	0.5	AGCTAGGATACTATTGGAGCCGGGAAATCG_CTGAGGTCTTCGAAGTTCTCAAGTTGAAGC	33	0	6	0.846154	23	176	0.6875
GTCAAGGGTTGTTTTTGTCT	ERV1-N7-LTR_DR	ERV1	LTR	40	15	0.613	20	0.5	CCCGGCTCCAATAGTATCCTAGCTT_ACAGGGCCTTATAATTGAGGGCC	33	7	10	0.767442	24	319	0.71875
TATAGCATCACGCGATTTCC	ERV1-N7-LTR_DR	ERV1	LTR	28	15	0.611	14.5	0.518	AAAAAGAGGCTGAGGTCTTCGAAG_TTAAAAAGCTAGGATACTATTGGAGCCG	28	0	17	0.622222	20	194	0.703704
GAATAACACACAGACATGCA	ERV1-N7-LTR_DR	ERV1	LTR	27	14	0.616	13.5	0.5	GGAGAATTTCTGATGCATATAGAGGAAC_GTCGAGGGTTGTTTTTGTCTTGGTC	18	9	11	0.62069	13	380	0.705882
TGGGGTCAGTTAAATCTTTC	ERV4_DR-I	ERV1	LTR	33	32	0.74	1.5	0.045	TGCGTGTAACAGCCAGAACCTCAGCTGGC_GAAATTCCACTTGAGGCAGCACACC	33	0	2	0.942857	15	130	0.4375
CCTTGTCCCCTATCTGGAAA	ERV4_DR-I	ERV1	LTR	38	32	0.7	18.5	0.487	AATACAGCAGTGCGTGTAACAGCC_CAGAATTCTCAGCGGCCCTAATTCAGAAAC	38	0	0	1	24	211	0.621622
TTAGCACCTTGTCCCCTATC	ERV4_DR-I	ERV1	LTR	36	31	0.659	17.5	0.486	AATACAGCAGTGCGTGTAACAGCC_CAGAATTCTCAGCGGCCCTAATTCAGAAAC	36	0	2	0.947368	23	211	0.628571
ATGGTTTCACTCTGGTGCCA	ERV4_DR-I	ERV1	LTR	34	31	0.636	15.5	0.456	AGCAAGTTTAGTACATGTAAAAGGCAAAGG_ATTGGGAAAGGGTAACAAAGAAACACCCTG	34	0	2	0.944444	27	463	0.787879
CTTCCCATGACCACCTCATA	ERV4_DR-I	ERV1	LTR	33	27	0.659	16	0.485	ATGTGGTTAGAAAGCTCAATACCCACTCCC_ACATCAAAGGTAACGCAACAATTGGCAAC	33	0	2	0.942857	20	317	0.59375
GGGGATATTACACTAATCCA	ERV4_DR-I	ERV1	LTR	28	27	0.575	13.5	0.482	CTGAACTGAGTAATCCTTGGCTGGG_GAGCCCGTTTTAGCACATGGGG	26	2	5	0.83871	16	331	0.6
GGGATAATCAGGCTTTCCTA	ERV4_DR-I	ERV1	LTR	27	25	0.693	2	0.074	TCCTGATGAGGGGCAAGGAAAGGC_GTCCCCCTTTCTTTGAGACCCA	27	0	2	0.931034	17	134	0.615385
ATATAATGTATCAAAGCCTG	ERV4_DR-I	ERV1	LTR	28	25	0.592	14	0.5	TGTCCCAAAACTAGAAACCACCATTAATAA_GGGCATATGCGTGAAATCTACTTGCCATTC	26	2	5	0.83871	21	155	0.8
CACTGCTTCCTGATATGAGC	ERV4_DR-I	ERV1	LTR	27	24	0.577	13	0.481	TGTTCCCTCAGTTACAGTTACTGTTCC_AGCTCCTGTAAGCTGTGCATTTCTAGAGAC	23	4	1	0.958333	18	330	0.772727
TAAGTATCTACTGGTTTGCG	ERV4_DR-I	ERV1	LTR	25	23	0.699	12	0.48	TCAAAGCCTGTGGCACAGCACCAAC_CCCTTGAGCAAGGAAAAGCTTCT	24	1	6	0.8	17	177	0.695652
TCTACTGGCCTGCTCATATC	ERV4_DR-I	ERV1	LTR	27	23	0.659	13	0.481	AGCTCCTGTAAGCTGTGCATTTCTAGAGAC_TTCCCTCAGTTACAGTTACTGTTCCT	23	4	1	0.958333	18	333	0.772727
TTCCTATGGGTCTCAAAGAA	ERV4_DR-I	ERV1	LTR	24	23	0.591	11	0.458	TCCGAAGCCTCTTAAAGGCTCAGC_TCATAGTTTCTACAAATTCTACTGGCCTG	22	2	5	0.814815	18	377	0.809524
TCTAGAAATGCACAGCTTAC	ERV4_DR-I	ERV1	LTR	25	21	0.735	12	0.48	CACTGCTTCCTGATATGAGCAGGCCAGTAG_GGAACAGCATCAATGAGGGCTGTCTCATC	22	3	1	0.956522	13	154	0.571429
GATGCTCCCTGACATTGATT	ERV4_DR-I	ERV1	LTR	22	21	0.706	10.5	0.477	GCACAACAGCCTTTGCCTGAG_GTGTTGTCGTGCCATAGACCCATC	22	0	0	1	14	185	0.619048
ACTGAGGGAACAGTAACAAC	ERV4_DR-I	ERV1	LTR	23	20	0.634	11	0.478	CTTGAGCTGTGTTGCGGAGGGAGGGGTTAC_CCCCCATGTGCTAAAACGGGCTCAC	23	0	3	0.884615	19	475	0.818182
TAATGGTGGTTTCTAGTTTT	ERV4_DR-I	ERV1	LTR	24	19	0.658	11.5	0.479	CCATTTTGAAAATTTATCCACGCAAACCAG_TGAAAAGATGGGTCTATGGCACGAC	21	3	6	0.777778	19	380	0.9
GCCTTTCCTTGCCCCTCATC	ERV4_DR-I	ERV1	LTR	22	19	0.625	10.5	0.477	ATCATAGTTTCTACAAATTCTACTGGCCTG_GGCTCAGCATCAAAGATTGAGGTAA	22	0	3	0.88	19	358	0.857143
GAGTGACACCATGAAATTCG	ERV4_DR-I	ERV1	LTR	22	17	0.662	10.5	0.477	GGGCATATGCGTGAAATCTACTTGCCATTC_TCAGCCACTGACGAGGATAAGTCCTTCTGG	22	0	6	0.785714	19	350	0.857143
TATCTAGCGTGTTATTGACA	ERV4_DR-I	ERV1	LTR	25	16	0.715	12	0.48	GCTTCAACCCATTTTGAAAATTTGTCCAC_GCCTGCCATCATCCTGTGCACCTTTTCTCG	25	0	16	0.609756	22	367	0.875
ATTTCACGCATATGCCCAAG	ERV4_DR-I	ERV1	LTR	28	12	0.615	12.5	0.446	TGCGCTCAATATAATGTATCAAAGCCTGTG_CCATTTTGAAAATTTATCCACGCAAACCAG	28	0	4	0.875	21	158	0.740741
TGTAATGACAATCATTTAGT	ERV1-N5-I_DR	ERV1	LTR	81	67	0.569	38	0.469	AACCCTCACTGTGCTGGCTG_AAACATACAGTAAGTTTTAGTCAGCTGA	74	7	4	0.948718	62	292	0.835616
AGCCAGCCCAAAGAGAGAGG	ERV1-N5-I_DR	ERV1	LTR	71	66	0.743	35	0.493	AGACACTAACAAGAGACTGATGAACTGATC_GTCTGATTTGATACAAGAATGGGTAGCT	68	3	84	0.447368	58	324	0.850746
GTTTCTATTGAGTTTATTTT	ERV1-N5-I_DR	ERV1	LTR	72	58	0.651	36	0.5	GATTTTCCAGCTGAAGTTCATATTGTATGT_CCTACACAAGTACAAACAAGTTTCTACC	66	6	26	0.717391	52	156	0.784615
TTGACTTTAATAGATGTTAA	ERV1-N5-I_DR	ERV1	LTR	41	39	0.595	20.5	0.5	CTCTTCTTCTAAGCTACCAGCATCTTCAC_TGCCTGAATACCACATACAGCAGTGCCAC	39	2	28	0.58209	29	144	0.736842
AATTTGATAATTAAAATAAA	ERV1-N5-I_DR	ERV1	LTR	75	39	0.553	37	0.493	AGATCTGCCCAGAAAGAAAAACACT_AAGCCTCTTTTATCTGTCTTGATTAACC	53	22	1	0.981481	45	307	0.846154
GTTCAATTAAAAGACTTGAC	ERV1-N5-I_DR	ERV1	LTR	46	36	0.635	22	0.478	AGTTTATTTTAGGTAACTACCAGAGGAGGG_CCATCTCCAATCATCTACTCATCATAGT	43	3	40	0.518072	39	344	0.904762
AAACCACTAAATGCTGAAAT	ERV1-N5-I_DR	ERV1	LTR	79	35	0.631	39	0.494	AAGAAGTGTCAAATTCCAACTAAATGATTG_AATGTCTAGGACAGATTGCATATTACAGT	68	11	10	0.871795	55	324	0.80597
GATTATGAAATTGCACTTTG	ERV1-N5-I_DR	ERV1	LTR	37	34	0.592	18	0.486	AAACAGAGTACAGTCTTTTACTTCCTTCAA_TCTTCAATCCCTCCTCTTAAGACTTTAGTC	37	0	53	0.411111	28	226	0.75
TCCTTCAAATCAAAAGAGAG	ERV1-N5-I_DR	ERV1	LTR	56	33	0.604	27.5	0.491	GCTAGCACTGAACCAACTGAATAC_GAAGTCCAGCCAAACATCTCCC	45	11	32	0.584416	31	141	0.681818
CACTGCTGTATGTGGTATTC	ERV1-N5-I_DR	ERV1	LTR	62	32	0.622	30.5	0.492	TGAAATCTGCAGTTGTGCATTCATCAT_TCTGGATGAGGGCAAATCCAACAGCTGCC	60	2	32	0.652174	54	301	0.898305
CTGCTGATGTTTCAAATCCT	ERV1-N5-I_DR	ERV1	LTR	42	30	0.649	21	0.5	GAGCGTTGGCCTTGATGGATCATC_GGTACCAGAAGCAAATTATGAAGCAGGAAC	42	0	20	0.677419	39	287	0.926829
GTCACTCAAGAGGAGTGTAG	ERV1-N5-I_DR	ERV1	LTR	32	28	0.707	15.5	0.484	CCTGTGAAATGCTATTTTTACTGAAGAACA_TCCTCTTGAGTGACCTGTCCGAGCAGCCTC	32	0	15	0.680851	26	137	0.806452
GATGCAGGCACTGCATACTC	ERV1-N5-I_DR	ERV1	LTR	25	25	0.64	12.5	0.5	CAACGAGCAAAATGGCTGTTGACAC_ATCAGTTCATCAGTCTCTTGTTAGTGTCTC	23	2	17	0.575	13	145	0.545455
CAGCACAGTGAGGGTTAAAA	ERV1-N5-I_DR	ERV1	LTR	28	22	0.579	14	0.5	AAGTGCATCAAAATTGTATAAACAACTAGT_AGTTTTATACCTATTTCAGCATTTAGTGGT	28	0	23	0.54902	22	278	0.777778
CTGTGTTGGACTGAAGATAC	ERV1-N5-I_DR	ERV1	LTR	20	17	0.592	4	0.2	AAAAGGCAAAAATCCTGTGAAATGCT_GCAAAGGTGGTAGCTTCTGCATACC	20	0	0	1	15	244	0.736842
TTTAAGTTAAAACTAAGTAA	ERV1-N5-I_DR	ERV1	LTR	39	9	0.579	19	0.487	AGCTTTTGATAAGGCAATAAATAATTTGGA_AGTTTTCAATATCCAATCTTGATTTAGGCC	36	3	29	0.553846	27	137	0.742857
GTTCTTCTAATTAATTTCTT	ERV1-N5-I_DR	ERV1	LTR	37	6	0.721	18.5	0.5	GTACGAGACTACAGTCCCCCAAA_ATAAGTGAAGCACAATCTGAAGCCA	34	3	32	0.515152	31	310	0.909091
GGATATTTAGTGACTTTTAG	DNA-8-28_DR	P?	DNA	21	20	0.706	10.5	0.5	AAAATGCATACGTTTTCAGTGTTTTGAG_ACAGTCTGAAAATAGCAGCTCTTGAGGACC	17	4	0	1	16	213	0.9375
GAAACTTCCTGTCTGAATAG	LTR-8_DR	LTR	LTR	25	24	0.716	12.5	0.5	CTAATGTTGTGGGTGAGTGCTGTGC_TGGTGTAACGTCACTTGTCAGTCATTGTTC	25	0	159	0.13587	17	245	0.666667
CTGACCCACGGGATCAAATG	ERV1-N3-I_DR	LTR	LTR	57	52	0.686	28.5	0.5	GTGCATTCGGGTCAGGCTC_TCAGATGCAAATGCAGCAGGAAC	54	3	1	0.981818	39	331	0.716981
GTCACTATGTATCCTTGTTG	ERV1-N3-I_DR	LTR	LTR	52	52	0.645	26	0.5	CTCAGATGCAAATGCAGCAGGAAC_GTGCATTCGGGTCAGGCTC	52	0	3	0.945455	39	331	0.745098
GCAGGTAGCTAAACAGGTCC	ERV1-N3-I_DR	LTR	LTR	59	49	0.701	29.5	0.5	ATCCTTGTTGAGGTCGTTCAGGGGC_GTGCATTCGGGTCAGGCTC	58	1	0	1	27	135	0.45614
CAAAAGTGTCCACGTCGTGT	ERV1-N3-I_DR	LTR	LTR	53	45	0.632	25	0.472	TCAGCAGGTAGCTAAACAGGTCCAGGCTCG_AGAAGGCAGTGTATACACACTGTAGACCC	53	0	4	0.929825	26	252	0.480769
GCAAGTGCGAGTCGTACAAC	ERV1-N3-I_DR	LTR	LTR	56	43	0.611	28.5	0.509	TCCACGTCGTGTGGGCTTCTCATAGTCTGC_ACTGTTTTAATAAGTTGCACTGACCTTTTG	53	3	2	0.963636	37	450	0.692308
AGTTGTAAGTCGTGTTCAGC	ERV1-N3-I_DR	LTR	LTR	56	42	0.615	28	0.5	ATCCTTGTTGAGGTCGTTCAGGGGC_GTGCATTCGGGTCAGGCTC	56	0	2	0.965517	25	135	0.436364
TTGTCAGGGGAAGGACACAG	ERV1-N3-I_DR	LTR	LTR	56	42	0.568	28	0.5	ACTGTAGACCCCCACATGCCGATGTCTGC_TCAGCAGGTAGCTAAACAGGTCCAGGCTCG	54	2	2	0.964286	26	240	0.471698
ATGAGCAGTGCATTCGGGTC	ERV1-N3-I_DR	LTR	LTR	40	40	0.658	20	0.5	CCCCACATGCCGATGTCTGCATATCTGGAG_CGTTCAGGGGCAATTCAAGACAGTCTCTGC	40	0	10	0.8	21	264	0.512821
AAGACTTATCTGTTTTTGAT	ERV1-N3-I_DR	LTR	LTR	48	35	0.56	24.5	0.51	GCACTGACCTTTTGATAGCTTTACCTTGAG_TGCGAGTCGTACAACTGGTCTCAGGTCTC	48	0	7	0.872727	21	163	0.425532
ATGTTTGCGCGAGATGTTAT	ERV1-N3-I_DR	LTR	LTR	39	20	0.721	11	0.282	TCCTTTAAGGGTTCTATCTGTCCATTT_CACGCGCACATACACAAACTCACTGCATGC	35	4	55	0.388889	27	369	0.764706
CTCGCATATACATATAAACT	ERV1-N3-I_DR Polinton-1_DR	LTR	LTR	40	24	0.607	20	0.5	ACTTGTGTATATACATATAAACTTGACGCA_AGTTTGTGTATGTGCGCGTGTTG	34	6	35	0.492754	28	467	0.818182
CTGCAATCAGGCTAACTTCT	ERV1-N2-LTR_DR	LTR	LTR	138	92	0.57	66.5	0.482	TGGTCACATGTTGATTGGTCAGTT_AGAGACAAAGAGAGCAGGCC	93	45	120	0.43662	79	287	0.847826
TAAGATCAGGGCCTGTTGTG	ERV1-N2-LTR_DR	LTR	LTR	118	90	0.743	57	0.483	GTAAGAGGCTAAATTATCATATGCATTTGT_CACCATAAAACCCCCAAAGTCC	101	17	113	0.471963	84	148	0.83
ACTTTGGGGGTTTTATGGTG	ERV1-N2-LTR_DR	LTR	LTR	76	60	0.679	37	0.487	AGGTCCATACTGACTACAAAGGCAG_GCCTGATTGCAGTAGAGTCAGA	59	17	94	0.385621	52	321	0.87931
GAGCAGGAGAGAAGCAGGCC	ERV1-N2-LTR_DR	LTR	LTR	77	41	0.589	36.5	0.474	CCTGATTGCAGTAGAGTCAGAGAAGA_AGGGCCTGTTGTGTGGACT	60	17	102	0.37037	55	251	0.915254
TCTCAGCATTGGTGGTCACA	ERV1-N2-LTR_DR	LTR	LTR	40	35	0.631	20	0.5	ACTTTGGGGGTTTTATGGTGTGGTC_AATTAAAGTTACCAGAGGTAGAAGGAGAGA	35	5	155	0.184211	32	291	0.911765
GAAGCAGGCCAGGAAAAGAG	ERV1-N2-LTR_DR	LTR	LTR	63	29	0.709	31	0.492	AGAGGAGCAGAGCAGGAGA_AAGATCAGGGCCTGTTGTGTGG	50	13	75	0.4	40	224	0.795918
TAAAGGTTACCAGAGGTAGA	ERV1-N2-LTR_DR	LTR	LTR	160	3	0.724	77.5	0.484	GCAGTATTAATAGCTATAAATGTGGGAGA_CTCCTCCTCTGGAGTCTATCTTCT	86	74	128	0.401869	75	490	0.870588
TGTAGACAACGAACTGGCAA	LTR1_DR	LTR	LTR	72	56	0.735	35	0.486	AGGAGCGAGGACTCAAGTGC_AATCCCCCTCATGTTTTCAGTCCT	72	0	288	0.2	57	262	0.788732
GGGAAGGGAACAATCAATAA	LTR1_DR	LTR	LTR	48	37	0.647	23	0.479	GGCGAGGACCCAAATGCAGGGAATG_TTGTCTCTCTGTGTCATGCGCTCTCCCGTC	48	0	83	0.366412	34	365	0.702128
TGTAGACAACGAACTCGCAA	LTR1_DR	LTR	LTR	26	24	0.735	13.5	0.519	CACACAAACTTGGCTCAACAAGAACAAGGC_ATCGTGTGCTCGTGTCTTGCGTCTT	26	0	23	0.530612	15	326	0.56
CAGGACAAGACTGAAGCACG	LTR1_DR	LTR	LTR	38	23	0.591	18	0.474	AATGGGTTAACAAGGAGGGTGGG_GCTCTGTGTTTACATTGTGGCC	21	17	42	0.333333	18	224	0.85
GTAGAATGGAAATCAGCAAC	LTR1_DR	LTR	LTR	38	15	0.568	19	0.5	AACTTTTCAAGACAATACTTTAAACCGCTG_GTGTTGTGTTATGTGAGCGCATGGC	38	0	15	0.716981	23	259	0.594595
ACTGAAAACATGACAAGACA	LTR1_DR	LTR	LTR	56	4	0.568	28	0.5	GGGGAAAAAGGAGCGAGGACTCAAGTGC_TTCGTCATCACATGTTGTTGTTTGAACCC	51	5	36	0.586207	39	233	0.76
TTAGTTTACACCAGTTCAGA	LTR5_DR	LTR	LTR	22	9	0.63	10.5	0.477	CACACATTCATACAAGTGTAGAGAAGAG_TGAAACGACCGACTCCACCCCACT	12	10	41	0.226415	11	309	0.909091
ATTAAAAGTTTATCGGGTGA	ERV1-N3-LTR_DR	LTR	LTR	123	90	0.623	60.5	0.492	AAGCAGACCAGTCGTACTTAAACTAGTAG_GTAGACGGAGCATTGCGGCA	121	2	30	0.801325	62	196	0.508333
ATGTATACGTAGACTGCAAA	ERV1-N3-LTR_DR	LTR	LTR	39	29	0.56	18.5	0.474	ATGTTGTTAGAGATCCGACTAGCAAATTGG_TCAATTTAGGAGATTTTTATGTGGTCCCC	39	0	182	0.176471	30	237	0.763158
GAGCCTAAGCTCCACGTTAT	ERV1-N3-LTR_DR	LTR	LTR	24	19	0.666	12	0.5	AGATGCATTCCTGACTTTTTACATAACGTG_GTTTGATATCATTTGAAATGTCTCAGTGCG	24	0	82	0.226415	16	316	0.652174
TGGTTGAAGTCGAGTTTCAG	ERV1-N3-LTR_DR ERV1-N3B-LTR_DR	LTR	LTR	38	25	0.715	18.5	0.487	AAAGTCACTTGGGTTAATTTAGAACATTC_TTCACAACCCAGCAGGTGGG	30	8	227	0.116732	24	149	0.793103
AGACTATAGTTCTGGAACAA	LTR-6_DR	LTR	LTR	41	35	0.664	20.5	0.5	TCTACAAGCATCAGGACAACTTGTGACATG_GACAAACTTCCTCTTTTTTACTGTGCTGC	39	2	113	0.256579	23	149	0.578947
GCACAGCAGAGGAGATAAAG	ERV1-N4-LTR_DR	LTR	LTR	32	21	0.633	16	0.5	GGGAGATGCAGAGTAAAAGCCATTCTCCC_TCAACAGAGACATTGATTGCTTGTATTTCA	31	1	113	0.215278	31	245	1
AACATGATAAAGCTATTTGA	ERV1-N4-LTR_DR	LTR	LTR	34	21	0.621	17	0.5	GCTTAAGTCATAAACTGTCAAATGACACC_CAAGCATGGGATGGGTCCTCCTGGC	31	3	22	0.584906	21	187	0.666667
ATAACCTTGGTGGTCCGTAA	BHIKHARI-5-LTR_DR	LTR	LTR	130	120	0.693	61.5	0.473	AGTTATGCGATTAAGCTGTGCCCC_AGTGACATTTTCTCGTGAGGCAAAC	128	2	269	0.322418	95	319	0.740157
CAAAGAGAAATAGTAAAGCT	BHIKHARI-5-LTR_DR	LTR	LTR	130	88	0.59	63	0.485	TGGAGATATCGGGTCTATAGAACGTGTAAC_AGTTATGCGATTAAGCTGTGCCCC	124	6	220	0.360465	96	194	0.772358
CATCAATGATGTAAGGATAT	BHIKHARI-5-LTR_DR	LTR	LTR	108	69	0.665	50.5	0.468	AGTCTGGGAGACTTCACAGAACC_ATGCATCATGTGTTATAAAATGTCGAGGGC	99	9	4	0.961165	60	374	0.602041
TGGAGATATCGGGTCTATAC	BHIKHARI-5-LTR_DR	LTR	LTR	53	42	0.707	25.5	0.481	TTCAGTGACATTTTCTCGTGAGGCA_CTTAATGGTGCGTGTGGAACTGA	45	8	333	0.119048	37	267	0.818182
AACACCTTTTTTGATAAAAG	BHIKHARI-5-LTR_DR	LTR	LTR	66	40	0.597	32	0.485	AAGCGAGGAAATAGAGATTTCAGATAAA_TTTAGTTATGCGATTAAGCTGTGCC	56	10	260	0.177215	43	141	0.763636
ACAATTCATTTGATTATAAA	BHIKHARI-5-LTR_DR	LTR	LTR	45	37	0.658	20.5	0.456	AGTGACATTTTCTCGTGAGGCAAAC_ACTATTTCTCTTTGCTGTTACACGTTCT	45	0	292	0.133531	35	177	0.772727
ATAGACCCGATATCTCCGCG	BHIKHARI-5-LTR_DR	LTR	LTR	31	30	0.748	8	0.258	TGGTGGTCCTTAATGGTGCGGGTGGAACTG_ATTGACTAGTCAGACGTAACGAACAAAC	30	1	261	0.103093	22	194	0.724138
CAGAGAGAGATAGCAAAGCG	BHIKHARI-5-LTR_DR	LTR	LTR	58	30	0.632	28.5	0.491	CGTGAGGCAAACAATACAATTCATTTGAT_GTTATGCGAATAAGCTGTGCCCC	52	6	398	0.115556	45	345	0.862745
CGGGAAAGTCCATGCGGCGT	BHIKHARI-5-LTR_DR	LTR	LTR	26	22	0.6	12.5	0.481	ACACGCACCATTAAGGACCAC_GCCTTCGGGCCACGCGGCTTTC	25	1	9	0.735294	24	312	0.958333
TTGGTGTCAATAGAATGCCC	BHIKHARI-5-LTR_DR	LTR	LTR	22	21	0.682	11	0.5	GCTTGCAGGCCTTTTTAAAAGCATC_ACCTGCGGGTCACGTGACAACCCG	19	3	79	0.193878	16	334	0.833333
GAATGTCTTTTTCTTCTGTG	BHIKHARI-5-LTR_DR	LTR	LTR	25	20	0.709	11	0.44	AAGTGTAATTAAACAAGAGATTTGGGTTCT_CTCGGTGACAAAAAGTCTGGCCTAA	20	5	14	0.588235	19	255	0.947368
GGTTATATGAGGGGTTATAC	BHIKHARI-5-LTR_DR	LTR	LTR	28	19	0.594	9	0.321	AACCCATCGGTACCAAACATGGGGG_AGAAACCAGGGACCAGCACAGAAC	14	14	8	0.636364	14	249	1
AAGGTGTTTTTTTATAATCT	BHIKHARI-5-LTR_DR	LTR	LTR	27	13	0.702	13.5	0.5	CAAACTCCACGCATCAAGAAGG_CACACACACCATTAAGGATCACC	19	8	138	0.121019	14	188	0.722222
TCAGATAGAGTGGCAAAATC	BHIKHARI-5-LTR_DR	LTR	LTR	21	13	0.596	9.5	0.452	AGTGACATTTTCTCGTGAGGCAAAC_AATGGTGTGTGTGGAACTGAAACC	21	0	4	0.84	17	250	0.8
AGTACCTGGACTTAATGTCT	BHIKHARI-5-LTR_DR	LTR	LTR	32	12	0.565	16	0.5	ACGCACCATTAAGGACCACCAAGAT_TTTTCCGGCAAAGTAAACTCAGTTTAAAGT	26	6	144	0.152941	21	243	0.8
AGGGACCTTGAGACAAAGAA	BHIKHARI-5-LTR_DR	LTR	LTR	27	10	0.554	11	0.407	GGCGGACACTCAAATTTGCATACG_AGGGCCACCGTCAATGATGTT	26	1	156	0.142857	17	194	0.64
ATTACCTTGGTGGTCCTTAA	BHIKHARI-5-LTR_DR	LTR	LTR	132	6	0.693	63	0.477	AGTTATGCGATTAAGCTGTGCCCC_AGTGACATTTTCTCGTGAGGCAAAC	119	13	278	0.299748	95	339	0.79661
AAAAAGAGTTTTCATCACGA	BHIKHARI-5-LTR_DR	LTR	LTR	55	3	0.641	25	0.455	ACAAACTCCACGCATCAAGAAGGAC_AGTTCCACACGCACCATTAAGG	44	11	151	0.225641	36	225	0.813953
GTAATCCTTAATGGTGCGTG	BHIKHARI-5-LTR_DR	LTR	LTR	170	3	0.638	81.5	0.479	ATGCGATTAAGCTGTGCCCCTTTT_GGGAATCTGTATTTCAGTGACATTTTC	138	32	269	0.339066	116	392	0.839416
GGCACACTAATTGTGTTTTA	ERV1-N3B-LTR_DR	LTR	LTR	130	116	0.576	64	0.492	TTCAAGTAGATTACGCTGTATCCTTGTTT_GAATCAATATCAAGAGTCAGTCGGATCC	121	9	53	0.695402	81	156	0.666667
AGATGACTACTACTTTTAGA	ERV1-N3B-LTR_DR	LTR	LTR	32	20	0.686	16	0.5	AGAGAGATCGCCCCGGCC_AAGGGTGTACATCTAAGGAGGACTA	19	13	22	0.463415	17	175	0.888889
TACTAGATTTAAATGATTTC	ERV1-N3B-LTR_DR	LTR	LTR	109	52	0.604	54.5	0.5	TCTAATGCTGTGCCCATGCT_TCTCTGAGCTCTGCATCAGG	60	49	26	0.697674	55	382	0.915254
TATTCACATCCCGTTCCTTG	ERV1-N3B-LTR_DR	LTR	LTR	133	3	0.73	65.5	0.492	CGATTGGTACAATGGTCTCATTCTCTCAGA_ACCTTACCTTAAATAATCCAAGAATTCCC	127	6	462	0.21562	76	185	0.595238
ATCCTTTCCTCGCCAGCCTC	ERVN1-I_DR	LTR	LTR	197	149	0.687	97	0.492	TCCCCTGCTCCTCCCCAT_GGGCGAGTGTTCGGGAGTTA	153	44	20	0.884393	94	133	0.611842
CTATCCACCCGTCCGTCTTC	ERVN1-I_DR	LTR	LTR	164	90	0.675	62.5	0.381	TGGGAGCCCTGTGGAGGAAT_CCTGCTGCCGTCTCCCAG	145	19	45	0.763158	109	272	0.75
TGGCTGGCTGGCGGCATTTC	ERVN1-I_DR	LTR	LTR	53	48	0.717	3	0.057	GGAGGAATCTATCCACCCGTCCGTC_GGCCTGAGGCTGGCGAGGAAAGGAT	51	2	120	0.298246	38	271	0.74
CCCGTCCGTCTTCTGGTGTC	ERVN1-I_DR	LTR	LTR	38	13	0.687	19	0.5	GACGTGTTGGGAGCCCTGT_GGGCTCACCACCGGAAGGGAAAG	27	11	137	0.164634	25	236	0.923077
TCTCTGGAAGGCGGGATTGA	BHIKHARI-3-LTR_DR	LTR	LTR	36	29	0.745	16	0.444	GATGTCTAGGACAGAACCCCGCAAACCACC_GTGACCAACTCACAGGATCATCCAATCAC	33	3	13	0.717391	25	268	0.75
TTAGATCAAGAAGCAAGTTC	BHIKHARI-3-LTR_DR	LTR	LTR	22	7	0.631	10.5	0.477	CTCTGAGTTTGAGACGATGTCAAAAGTTG_AAACAAATGCTGCAGAGTTAACACTAAAC	21	1	16	0.567568	15	174	0.7
TAGGCAAATTTTATGTAAAT	BHIKHARI-4-LTR_DR	LTR	LTR	50	45	0.56	24.5	0.49	GGTTCGGATCCACCCTCCATG_AAGCTTACTCGCTGTACAAATTGATCGTTG	47	3	100	0.319728	35	299	0.73913
TATAATGTTTAACTGTACCT	BHIKHARI-4-LTR_DR	LTR	LTR	47	43	0.637	22.5	0.479	GTTTTGCAAAGTTTCCCTTTCTCTTGTATT_ATCAATTTGTACAGCGAGTAAGCTTTTC	45	2	61	0.424528	31	154	0.681818
TTTCAATACTTAGGTTTGTG	BHIKHARI-4-LTR_DR	LTR	LTR	34	24	0.648	15.5	0.456	AGCGCGGTGCGATTAACCCTTT_TTGGTCAACTTTCCATGGAGGGT	30	4	47	0.38961	29	414	0.965517
ACATAACTGACCCCTGCTGA	BHIKHARI-5-I_DR	LTR	LTR	89	79	0.646	41.5	0.466	AGATCAAAAGATTGGGTTCATCTGTCTG_TGTGGAATCATGACAGGGTAATTAACCAAG	87	2	45	0.659091	56	189	0.639535
TGTTGCTCCTTGTGAGCCCA	BHIKHARI-5-I_DR	LTR	LTR	81	72	0.597	34.5	0.426	GAAGATATGCCATGGTCTGGGCTGTG_ACCATCCTCTCATGATCAGACACCCAGATG	79	2	8	0.908046	75	219	0.948718
AGGTTATCACCCTGTGATGG	BHIKHARI-5-I_DR	LTR	LTR	77	69	0.659	35.5	0.461	GAGCCAGTTGGAGTAGGAATCTTAGTATGC_CCACATCTGATCAAAACATGTTGGGCTAAC	76	1	9	0.894118	64	275	0.84
TTACTCTGGTTGTGATACGT	BHIKHARI-5-I_DR	LTR	LTR	71	69	0.644	6.5	0.092	AGGGGAGAGAGTAGGTGGTGTCTG_GCTCAGCTGCATAGCAGCCAACCCTCAAAC	69	2	10	0.873418	46	162	0.661765
CTGTGATGGAGGGAGGCTAA	BHIKHARI-5-I_DR	LTR	LTR	74	68	0.721	34.5	0.466	GGGTCAGTTATGTCAGACAGATGAACCC_ATCCCACATCTGATCAAAACATGTTGG	72	2	10	0.878049	63	393	0.873239
GGTTCTAAATTAATGTATTT	BHIKHARI-5-I_DR	LTR	LTR	93	65	0.623	43.5	0.468	TCAAACTGTTAGATTAGCTGCCTAACGT_AAACACGCTTATGATTCTGAGAATTCCTTT	86	7	7	0.924731	51	204	0.588235
CTGAAATTAATTTCGCACGG	BHIKHARI-5-I_DR	LTR	LTR	72	64	0.603	33	0.458	TGCGAGACGTCTCTCGAGGCGGTG_GTGGTTTCAAACTGTTAGATTAGCTGCC	71	1	12	0.855422	51	291	0.714286
TTCTTCCAACCAACAACAGA	BHIKHARI-5-I_DR	LTR	LTR	73	64	0.562	35	0.479	TCATCATCAAACAAGACTCTGTGGTGCCAG_GGCTTCCAGGTTGAGGCCCAGTTTTATGCC	72	1	15	0.827586	48	165	0.661972
ATCAGACACCCAGATGGATC	BHIKHARI-5-I_DR	LTR	LTR	81	63	0.672	37.5	0.463	TTGGGTTGTCCCTGAAGACCC_CTTGTGAGCCCATGGAAGTGTCC	74	7	8	0.902439	58	209	0.780822
GCTATATTATTAGTCTGACA	BHIKHARI-5-I_DR	LTR	LTR	80	63	0.644	35.5	0.444	CTCCATGGCGTCGTTGGGCAGGAGG_AAGGACCAACGTCTAGCCGGCACAT	76	4	8	0.904762	63	256	0.826667
GGAACAGGGGAGAGAGTAGG	BHIKHARI-5-I_DR	LTR	LTR	77	69	0.562	35	0.455	GAGGTTGCAGTGGTCTTCTGGTGAG_AGCAGCCAACCCTCAAACCTACGTATCAC	70	7	6	0.921053	64	289	0.913043
CTCATTCATAACTTGGTATG	BHIKHARI-5-I_DR	LTR	LTR	78	60	0.652	37	0.474	GCGAGTGGTTTTGCCCTGTG_ATCTTAGTGGTTCGCGCTTTGCC	73	5	5	0.935897	57	355	0.777778
GATAATAATAGAGAGATTAA	BHIKHARI-5-I_DR	LTR	LTR	72	59	0.637	34	0.472	AAGAGTGCCTTAGTATTCAGGGGCA_TGGTTTTGCTATTTGGGGAATAGCC	67	5	12	0.848101	62	309	0.924242
ATCCACTCGATTTGGCCATG	BHIKHARI-5-I_DR	LTR	LTR	75	59	0.587	35	0.467	TCCTTAGAAGGACCAACGTCTAGCCGGCAC_CTTAACCAGGCCTCCAGTTGGT	74	1	8	0.902439	59	215	0.794521
AATCTAACAGTTTGAAACCA	BHIKHARI-5-I_DR	LTR	LTR	75	58	0.583	33.5	0.447	AGGCAAGCTTGCAGCTCCC_TGCCTGTCGGAGGAAAAGACACCTC	67	8	4	0.943662	52	284	0.772727
ATCTCGGGGTTTTGGTTGGG	BHIKHARI-5-I_DR	LTR	LTR	78	58	0.578	36	0.462	AGGTCAGACAGAAGGATCGGGTGGT_TGCCCTTACCAAGAAGGTGCATCAC	73	5	7	0.9125	64	296	0.875
CATATGCCAGTACACCAAAT	BHIKHARI-5-I_DR	LTR	LTR	64	57	0.724	29.5	0.461	TTTCTCTCCTTCGCTTTCTCTTCCC_CCCCTTTCCTGGCTTGTGGCCCAG	62	2	7	0.898551	42	274	0.672131
GGGGGTAGAGACCCTGCAAC	BHIKHARI-5-I_DR	LTR	LTR	67	57	0.687	30.5	0.455	GCTCAGCTGCATAGCAGCCAACCCTCAAAC_GTTGTGAGGTTGCAGTGGTCTTCTGGTGAG	65	2	9	0.878378	59	301	0.90625
AGGTGAAAGCTAGCTTATGC	BHIKHARI-5-I_DR	LTR	LTR	65	56	0.693	32.5	0.5	GGGCACCTCATGATCGTTTAGTGTC_ACAGGAAGTGCCCAGAATTCAAGGACCAAC	64	1	20	0.761905	46	153	0.714286
TTCTGTAGACGACCATGATG	BHIKHARI-5-I_DR	LTR	LTR	70	56	0.646	32.5	0.464	CACCGTGTGATGCACCTTCTTGGTAAGGGC_CCCACCACAAGCCCGTGAAA	70	0	9	0.886076	56	204	0.797101
ATTACCCCCCTCTGGCTCTG	BHIKHARI-5-I_DR	LTR	LTR	66	53	0.673	31	0.47	TCGGTGCTGAGAGACACTCTACC_TTGGGTTGTCCCTGAAGACCC	64	2	17	0.790123	61	324	0.952381
GCGCACGAGTTACGTGGACG	BHIKHARI-5-I_DR	LTR	LTR	69	52	0.635	32.5	0.471	CATCCGGTTAGCCTTGTGCTAACAGTTTGG_TGGTCGAATATTATTATCAATGTTACGGCA	66	3	10	0.868421	54	404	0.815385
ACTGAACAGTCAGCACATCC	BHIKHARI-5-I_DR	LTR	LTR	58	51	0.645	27.5	0.474	GCCATCATAGACACCTGCCACCAACCTGTC_CCCAGCGTGGATTTGTGGCT	58	0	11	0.84058	41	163	0.701754
AGAAAAGGAAATGCTTCTCG	BHIKHARI-5-I_DR	LTR	LTR	70	46	0.688	32	0.457	AACTGCAGTTTAAATTGTTACACTCTACAC_AACTGACTGAAGCTTAAGCCGGAATATT	64	6	10	0.864865	60	335	0.936508
AACTCGTAACAACTTGCTAG	BHIKHARI-5-I_DR	LTR	LTR	59	46	0.716	27.5	0.466	AACTAACCCTTCGCGTCTTAATATTACC_CGGTTAGCCTTGTGCTAAAGTTTGT	51	8	28	0.64557	35	183	0.68
GCGCCCAGCCCGCTGCTCAC	BHIKHARI-5-I_DR	LTR	LTR	69	44	0.741	31.5	0.457	AGCTGACAACCCTGTCAGACT_CTTAACCAGGCCTCCAGTTGGTCCC	68	1	16	0.809524	49	183	0.716418
GCTGGGCGCACTTGACATGC	BHIKHARI-5-I_DR	LTR	LTR	70	42	0.663	32.5	0.464	ACCAGGCCTCCAGTTGGTCCCAGTG_CCCCTAGCTGACAACCCTGTCAGAC	68	2	11	0.860759	52	178	0.761194
GAGGTGTCTTTTCCTCCGAC	BHIKHARI-5-I_DR	LTR	LTR	67	41	0.682	29.5	0.44	GAAGCAAAGAGGTTAAACGTTAGGC_TGCTGAGACGCACGTTCCGCAAATC	63	4	12	0.84	48	217	0.758065
GCATTCTCATCCCAGTACTT	BHIKHARI-5-I_DR	LTR	LTR	40	39	0.716	0	0	TGGCTGCCATTTCTGCATACTGC_TAACGCCAGTACGGCCATGCGGCC	40	0	23	0.634921	30	287	0.74359
CACAGGTTGTGGGCATACCT	BHIKHARI-5-I_DR	LTR	LTR	71	39	0.663	32.5	0.458	TGCACTCTGATGTCATGGGCTGCTG_GGGATGGCATAAAGACTAACGCCAG	64	7	6	0.914286	52	383	0.809524
TGGGCATTCCACTGTGACAC	BHIKHARI-5-I_DR	LTR	LTR	69	39	0.581	32.5	0.471	GAGAGTAGGTGGTGTCTGTGATGACTGTGC_AGCAGCCAACCCTCAAACCTACGTATCAC	65	4	15	0.8125	41	146	0.625
TGGGTTTCGCCTGAAGATTC	BHIKHARI-5-I_DR	LTR	LTR	49	38	0.654	18	0.367	TGCACACACTGCAACCAGATGCAAACTCTC_CCCCTAATATAATGGTGGGGGAAACACTG	49	0	1	0.98	9	169	0.166667
TGTTGGTTGGGCAGGAAGTG	BHIKHARI-5-I_DR	LTR	LTR	40	37	0.704	18	0.45	TGGAATGTTTATCTCCAGAATGCAGGTTAC_GGGCCTCGCCATTCAATAAGATGCAAGCAC	40	0	0	1	29	303	0.717949
TAAAGGCCTTTTAAACGGAC	BHIKHARI-5-I_DR	LTR	LTR	63	37	0.595	30	0.476	AACAGGCAAGCTTGCAGCTCCC_AGACAGTTTGGAAACCCCAAACC	56	7	18	0.756757	45	225	0.8
TTAGTTGAACACAGGTCTGG	BHIKHARI-5-I_DR	LTR	LTR	65	36	0.748	31	0.477	ATCACCGGTCGTTAAAGGTGTCT_AGCAACCCCAACGCTTGC	63	2	13	0.828947	54	388	0.854839
CAGCAGCCATCAGCCTCGCA	BHIKHARI-5-I_DR	LTR	LTR	37	33	0.674	18.5	0.5	ACGCTTGCTGCCCCAGGCCTCAAAG_GTGTATGCTTGTGAGTTGAACACAGGTC	37	0	42	0.468354	26	165	0.694444
GGTCGCAAGAGCGTGCTATC	BHIKHARI-5-I_DR	LTR	LTR	58	32	0.743	26	0.448	AGCAAAACCTATGGGCATGTCTAAAA_GGCAAGTGATCTGATAGCGACTG	55	3	28	0.662651	44	195	0.796296
GATGATTCCGGTGCCGCACT	BHIKHARI-5-I_DR	LTR	LTR	32	28	0.659	14.5	0.453	GAAGGTCGCAAGAGCGTGCTATCTG_ACCTTGGCGTTTTGTCTCTCCGGC	32	0	36	0.470588	28	373	0.870968
ACCATAAGCGTGTTTTTAAA	BHIKHARI-5-I_DR	LTR	LTR	51	27	0.644	24	0.471	CCCAAACCTGTCCGTTTAAAAGGCC_GGCAAAGCGCGAACCACTAAG	51	0	29	0.6375	42	463	0.82
GGAAAGATGACATTAATGTG	BHIKHARI-5-I_DR	LTR	LTR	50	26	0.614	24.5	0.49	TTTAGTCTCTGAGCTCTTGCTTTGAG_CCTGCACTTCAACTCTTGGGGAACC	50	0	38	0.568182	41	176	0.816327
ACCCATGTGACTATCCGAAA	BHIKHARI-5-I_DR	LTR	LTR	43	26	0.589	20.5	0.477	CAGAGTTCACCCAGAACTGTCAC_GGCGTTGCTGGAATGCTGGCTGGC	41	2	42	0.493976	32	156	0.775
GCTTAAGCATTAACGTTAGC	BHIKHARI-5-I_DR	LTR	LTR	30	26	0.588	13.5	0.45	GGGAGATGTTTCCGAGTTGCAC_CAACTTGCTAGCGGCTAACGCC	30	0	3	0.909091	14	127	0.448276
AGTCAATGTCTTAGAATTAG	BHIKHARI-5-I_DR	LTR	LTR	25	25	0.583	12	0.48	GATGGCACGGCGCTGTTGATTCAGG_GCTGGAGGCGACGACACGCACCC	25	0	7	0.78125	17	157	0.666667
GAACCACGTTGTTTGGGAAG	BHIKHARI-5-I_DR	LTR	LTR	45	24	0.715	20	0.444	AGCTGACTCAGGAACGGACATCGAGGG_TGGAATGTTAAATGGAATGTTTATCTCCAG	44	1	3	0.93617	21	185	0.465116
AGTGAAAGGCATTCAGATGA	BHIKHARI-5-I_DR	LTR	LTR	53	24	0.598	24.5	0.462	TTTTATAGTCCTGTAGTGGGCTAGGTT_GTGACTTTCTTGAGTGCTACGTATTGT	53	0	22	0.706667	42	228	0.788462
TGTGACGCGGCTTACATCAC	BHIKHARI-5-I_DR	LTR	LTR	40	23	0.722	19	0.475	TCAGCCGCATACCAAGTTATGAATG_ATGTGAAGGGTTGGTTTGCTTAAGC	36	4	39	0.48	31	410	0.857143
GAGTTTCATTTCGATCAACG	BHIKHARI-5-I_DR	LTR	LTR	39	23	0.666	18	0.462	TGGAATGTTTATCTCCAGAATGCAGGTTAC_AAGGAACGCCAAGGAGCTGCACCC	39	0	0	1	20	214	0.5
ATGGCGGTGCACTTGTTCAC	BHIKHARI-5-I_DR	LTR	LTR	40	22	0.703	9.5	0.237	TGGAATGTTTATCTCCAGAATGCAGGTTAC_GGGCCTCGCCATTCAATAAGATGCAAGCAC	40	0	0	1	29	303	0.717949
ATGAACAACCTGCAGTAGCT	BHIKHARI-5-I_DR	LTR	LTR	64	21	0.588	31	0.484	GCTGACTTTAAAAGGCACGCTACTG_CTGGATGCTGGTTGCTTGAGCTCC	59	5	22	0.728395	47	245	0.793103
ATGGAGCTACAAGCGGACAA	BHIKHARI-5-I_DR	LTR	LTR	23	21	0.708	11	0.478	TGAGGGCGAACGACCTAGC_CTCTCGTCGCTCCTTGTGTCC	22	1	6	0.785714	20	253	0.904762
AGGTTCGGAGAAAACCTTGT	BHIKHARI-5-I_DR	LTR	LTR	20	17	0.693	2	0.1	TCTTGGAGCCAGGAGTCGTAAA_CTGCTTGAGTCTAAGCCACGACTCG	17	3	11	0.607143	14	237	0.8125
GTTCGGTTAGGCAGGGTTGT	BHIKHARI-5-I_DR	LTR	LTR	20	14	0.73	9.5	0.475	AGGTCAGACAGAAGGATCGGGTGG_GATCTGGCAGCTGTAACCGGCAGCC	20	0	58	0.25641	20	235	1
ATCAGCTAGGGGAAATGTGC	BHIKHARI-5-I_DR	LTR	LTR	32	14	0.64	14.5	0.453	TTTTAGGAAACTTGTTCAAGTAAAGCTTG_ACTTTGACCTGCTCAGAGACCACAC	26	6	0	1	14	373	0.52
GTGAGTGTGGCGAGCTTGAA	BHIKHARI-5-I_DR	LTR	LTR	28	13	0.601	13.5	0.482	GGGCACACGGCAAGGAGTTAGTC_AACTGTCCTCATGAACAGTATATGTCTTG	27	1	63	0.3	27	299	1
CAGCTGTGTTCGGTTAGGCA	BHIKHARI-5-I_DR	LTR	LTR	21	9	0.743	10	0.476	CGGGCTGGTGAGATTGGATGTGG_AACATTTCAAACTTTCAGGCACTGACAA	20	1	56	0.263158	19	187	0.947368
CTGTTTTTTTAAGATGTAGG	BHIKHARI-5-I_DR	LTR	LTR	27	6	0.671	12	0.444	AGGGACAACCCAAAAAGGATTCACACGCAC_GGCATCTGACTCCTCACGTCAGACC	27	0	43	0.385714	27	210	1
TCCCTCACCTCCTAGGTTAT	BHIKHARI-5-I_DR	LTR	LTR	64	4	0.736	29.5	0.461	TGCCTTCTGTCTTTTTCATTTTAATACCG_TGAATTTAGCTTCAGACTAATACTTGCCC	63	1	7	0.9	54	328	0.854839
GGCGTTCCTTGGTTGCTGTT	BHIKHARI-5-I_DR	LTR	LTR	49	4	0.706	23	0.469	TGCGGGGATGGAGCAGAAAGCAGGT_CCACAAGCAGCCCAAAAGGAGCCT	46	3	38	0.547619	38	298	0.822222
AAGGGAATAAATAAGGCATG	BHIKHARI-5-I_DR	LTR	LTR	72	4	0.7	33	0.458	AGAAAGAGTGCCTTAGTATTCAGGGGCATC_GCTATTTGGGGAATAGCCTTTAATCTCTC	68	4	15	0.819277	60	306	0.880597
GTCGCATAGTGCGAGGCTGA	BHIKHARI-5-I_DR	LTR	LTR	66	4	0.666	32	0.485	TTCAAGTTCAATGTGCAAATGCTGTTG_GGGCTTAATGTTGAATAACCGGACTGTG	63	3	22	0.741176	51	211	0.806452
TGACATCTGCGATGAAGCTG	BHIKHARI-5-I_DR	LTR	LTR	61	4	0.644	28.5	0.467	GGAAGTGTCCCGCCCGATCC_ACCCCACCTACCACCCGATCCTTCTGTCTG	61	0	22	0.73494	58	304	0.95
ACATGGTGGAACTTTCATTA	BHIKHARI-5-I_DR	LTR	LTR	45	3	0.74	20	0.444	GGCCATGGTCTATCTCCTTTGAGTGGCCAG_CCAGCCGAAAGCAACACCCT	42	3	36	0.538462	33	133	0.780488
CAGATGTCCCTTTCCCAGCA	BHIKHARI-5-I_DR	LTR	LTR	25	3	0.635	12.5	0.5	AGATGGGTGCCGAGCAGG_ACTAACTCCTTGCCGTGTGCCCAGC	24	1	49	0.328767	23	272	0.956522
GATTGACAATTTGCACAGCC	BHIKHARI-5-I_DR	LTR	LTR	78	3	0.557	37	0.474	TTGAGAACCACCAGGGTGATTTAAATAATT_TTAGTCTGACAGGGTTGTCAGCT	76	2	10	0.883721	60	212	0.786667
AAGCACACAACACACCAACA	BHIKHARI_LTR	LTR	LTR	174	161	0.636	86	0.494	GTAGCAGTATCTGAAGCTGAGGCAT_TGCTAAGAACTTAGCAAAGGCTAGAAG	167	7	34	0.830846	103	234	0.614458
GCTTCGCCGGGATTTCCCTT	BHIKHARI_LTR	LTR	LTR	191	156	0.731	94.5	0.495	TGAAGTTGCTACGCTGACCAATCA_ACCTGAGAGAAACCATAAAAGCAGAGAA	178	13	8	0.956989	112	192	0.627119
GTCGAGCCGGCAGCAAGTGA	BHIKHARI_LTR	LTR	LTR	176	149	0.669	87	0.494	GTTGCACAAGCAGATCGGGG_CCCAGCCTCTACCAAAGCCT	170	6	15	0.918919	116	229	0.680473
GTTTGGATGTGTTGACCCGA	BHIKHARI_LTR	LTR	LTR	162	145	0.573	14	0.086	AGGCGGCGTTCGAAGTCC_TTGTGTAGACCCAGCCTCTACCAAAGCCT	155	7	29	0.842391	129	374	0.831169
ACACACGCACAAGCAGTTTG	BHIKHARI_LTR	LTR	LTR	186	139	0.729	92.5	0.497	TGAGCAAGGTAGCAGTATCTGAAGC_GGTTGCAATGCTAAGAACTTAGCAAA	175	11	23	0.883838	120	265	0.683908
GAGCGACGTCCGGGCAGCGA	BHIKHARI_LTR	LTR	LTR	167	137	0.726	82.5	0.494	GCCGGCAGCAAGTGAAGG_TTGTGTAGACCCAGCCTCTACCAAAGCCT	164	3	23	0.877005	110	217	0.668712
CGCTTCAACAACAAGCCATC	BHIKHARI_LTR	LTR	LTR	161	130	0.597	47.5	0.295	TGCTGTGGCCGTTACATCGC_GCGTAGCAACTTCAGTGACGTG	152	9	32	0.826087	109	338	0.715232
AGGGATACGGATGTTGGACA	BHIKHARI_LTR	LTR	LTR	125	107	0.603	59.5	0.476	ACCTTGTTTGTGCTACTTGCGTTC_CCAGGAAGGACTTCGAACGCCGCC	123	2	24	0.836735	81	205	0.655738
TTTCTACCCATTACTGAATC	BHIKHARI_LTR	LTR	LTR	98	82	0.701	48.5	0.495	ACATCAGAACGCAAGTAGCACAAAC_GAGTGGATTTAACTTCTAGCCTTTGCT	97	1	80	0.548023	66	161	0.677083
AATACTTGTCCAATCAGATA	BHIKHARI_LTR	LTR	LTR	107	56	0.616	53.5	0.5	GAAGAGCGACGTCCGGGCA_AACCCGGCCTCCTAGAGGGC	105	2	77	0.576923	72	199	0.682692
ACTGTATGTCCATTAAACTT	BHIKHARI_LTR	LTR	LTR	36	33	0.701	17.5	0.486	AACAGTTTTGTTAAACACATGGAACATGT_CGCGTGTCCTTTGGCGTCTGCAAGG	36	0	135	0.210526	24	180	0.657143
TTTCTATCCATTGCTGACAC	BHIKHARI_LTR	LTR	LTR	31	31	0.749	15.5	0.5	ACGCTGACCAATCAGCTTCGCCGGG_GCACAAGCAGTTTGAGGAGAGTT	30	1	143	0.17341	21	257	0.689655
TAATTTTTGGTTTCCTCGAC	BHIKHARI_LTR	LTR	LTR	39	30	0.625	20	0.513	TGCAACCTGAGAGAAACCATAAAAGCAGAG_GGAAACCCCTCTTCACCGACAAGGG	39	0	133	0.226744	29	230	0.736842
CATGGACACCTTTCATAATA	BHIKHARI_LTR	LTR	LTR	28	28	0.633	13.5	0.482	GGTGCTGCTTTGATAGCATAGTTGT_ATGTTTCTGTAGGTTTTTGTGTGTACATG	28	0	138	0.168675	17	249	0.592593
GTTGCTAGGGATACAGATGT	BHIKHARI_LTR	LTR	LTR	37	27	0.612	18	0.486	TCCCTTGTCGGTGAAGAGGGGTTTC_ACAAGCCATCGGGTCAACACAT	37	0	133	0.217647	21	165	0.555556
TGAAGAAACCATATTATGAA	BHIKHARI_LTR	LTR	LTR	45	26	0.639	22	0.489	TCATGTTTGGTATTGATTGAAAGCTAGGA_TGACGACTGGCAAAGATGACCGGC	42	3	147	0.222222	37	312	0.878049
GTAATTTTGGTTTCCTTGAC	BHIKHARI_LTR	LTR	LTR	28	21	0.625	14	0.5	ACACGCACAAGCAGTTTGAGGAGAG_CAGCTTCGCCGGGATTTCCCTTTGGACC	28	0	149	0.158192	23	239	0.814815
TATGAACATTTCAAATGCAT	BHIKHARI_LTR	LTR	LTR	132	3	0.584	35.5	0.269	GCCCTCAGTGACAAATGAAATCTACAG_AGGCTTTGGTAGAGGCTGGGTC	130	2	55	0.702703	90	282	0.689922
GCTGTTTATTCCAATCAACC	BHIKHARI-2-LTR_DR	LTR	LTR	21	15	0.686	11	0.524	AAGGCAGATGTATCTTTGAATAATATGCCA_CTAGCTTTCGTTCAATACCAGACATCATAC	19	2	80	0.191919	15	161	0.777778
TTCACACGGAGGCAGTTCAG	BHIKHARI-2-LTR_DR	LTR	LTR	46	4	0.735	22	0.478	AGATTTATTGAGCTACACTACGATACATGA_AAGCCATATCTCTGCTTTTGTGGTTTC	35	11	88	0.284553	29	282	0.823529
CATTTATATAGCGCTATTCT	SINE3-1a	5S-Deu-L2	SINE	21	14	0.688	10.5	0.5	CTCAGCTGAGATGCCAGACCAAGAC_TTGTGTAAAGCGCTTTGAGTGCC	14	7	0	1	9	320	0.615385
TGCCCCAGTAAAAGTGAAGG	SINE3-1	5S-Deu-L2	SINE	24	8	0.62	12	0.5	AGCTAAGCAGGGCTGAGCCTGG_GGCGCCCACTGACAGTATAGTGCC	12	12	11	0.521739	9	260	0.727273
CATTTTTGAGCATTTAGATC	Mariner-N3_DR	CMC-EnSpm?	DNA	87	83	0.672	29	0.333	AGCATGTTTGGTCTACAGAGAGAAGTAA_GCTCTGCGGAAAGGTAGATCTCCAG	83	4	3	0.965116	46	172	0.54878
AATGATAAGTTACTGACATT	Mariner-N3_DR	CMC-EnSpm?	DNA	85	45	0.65	42.5	0.5	GTTCATTCTGACCTTAAGAGGCTAC_GCTTGACTACTCTTCAGTTCTCTGC	75	10	12	0.862069	59	421	0.783784
TGTGGGATACTAAGCATGTT	Mariner-N3_DR	CMC-EnSpm?	DNA	81	40	0.686	36.5	0.451	CAAGGTAGTATGTTCACCCACACTG_TTGCAGGTGAGCTCTGCGGAAA	75	6	7	0.914634	66	461	0.878378
AATGTTAATCAAGTACTTTT	Mariner-N3_DR	CMC-EnSpm?	DNA	129	29	0.687	64	0.496	AGTCTCATCTTAACTTAATGTCCGACTCTG_AGATTTTGCCAAAAATGAATGCTTAGTGA	125	4	72	0.634518	107	367	0.854839
ACAGTACAACTAAAGTAACT	Mariner-N3_DR	CMC-EnSpm?	DNA	25	22	0.719	12.5	0.5	ATGCAGTTAACCCCAAGTAAAAGTTACG_TTCTTCCAGTGAATTCATCCTCGGTAAGTG	25	0	28	0.471698	22	334	0.875
GCAGTGACTGTTTAAAAATT	Mariner-N3_DR	CMC-EnSpm?	DNA	27	8	0.643	13.5	0.5	ATCATGCATTCAGGATTTCTGTAAGCC_GCAACACGATCAAATGTGTTAAAGTTGAGC	27	0	48	0.36	24	319	0.884615
ATGCGTGACACTTCAATTGA	Mariner-N3_DR	CMC-EnSpm?	DNA	69	4	0.64	34	0.493	GAGGTACTTGATTTAGTTTTCCTCAAGCGA_TTCTGCCACCATTACTCCATGTGT	65	4	41	0.613208	57	314	0.875
TGCTTAGACTATAAGCTTAA	TE-X-4_DR	Unknown	Other	53	51	0.631	26	0.491	AGTGTTGCCTAAACGGCTATTAAATTTCT_CCCACTGCAGGTCTACAGTTCTG	52	1	4	0.928571	43	326	0.823529
AATATTATTTTACTTTGTAC	TE-X-4_DR	Unknown	Other	59	48	0.692	28.5	0.483	TGTTGCCTAAACGGCTATTAAATTTCTAAT_CACTGCAGGTCTACAGTTCTGAT	53	6	10	0.84127	43	382	0.807692
CTACCACAAGATATTTTTGT	TE-X-4_DR	Unknown	Other	59	45	0.68	29	0.492	TTTAATAGCCGTTTAGGCAACACT_AAGGTCTATCGGTTTTAAAGGGTTACCGAC	51	8	1	0.980769	41	337	0.8
AAAAAAAGTGACTTTTTGTT	TE-X-4_DR	Unknown	Other	48	45	0.569	23.5	0.49	TCTGCTGTACTATTTACTGAGACCAATGAG_GCATTATGGGATGTTGATCTCTGCTCTGTG	46	2	2	0.958333	38	493	0.822222
TTATATGCAGGGCTCCAAAC	TE-X-4_DR	Unknown	Other	47	43	0.645	23	0.489	GCTGTTGCGACCCCGGATTAATAAAGAGAG_ATTCTGTTTTTCGTTTCCGTTCCTTGAACC	44	3	0	1	36	246	0.813953
CTACACACAGCCCCACTCCT	TE-X-4_DR	Unknown	Other	50	42	0.64	24	0.48	ATTGCAGGGCTCTAGAGTGCTCTGTTTTTT_AAATTTAAATAATAATTGCACTGTGCAGTG	37	13	3	0.925	33	412	0.888889
TTAATGATTGTTTTCATACT	TE-X-4_DR	Unknown	Other	40	38	0.648	19.5	0.487	AGACAGAGTAACCATTACTATATGCCTGAT_GATCACAAAACTGCATGAAGTTGAGTTC	36	4	5	0.878049	33	494	0.914286
CCATTATAAATGACAATATA	TE-X-4_DR	Unknown	Other	44	38	0.562	21.5	0.489	CTAAAGCGAGGGCTATTCATGC_GCAATCGTACCTAAACAAATACAATTACT	44	0	4	0.916667	37	318	0.837209
ATGGACAAGTCTAAAACTGA	TE-X-4_DR	Unknown	Other	38	38	0.556	19	0.5	GGGTTTCCTCCGGGTGCAAAGGCAC_CCGTATGATTGCGGGGTCGGCT	38	0	8	0.826087	27	198	0.702703
TATTTGGAGTTTTGGTGGCT	TE-X-4_DR	Unknown	Other	38	37	0.592	18.5	0.487	GCATCTAGCTGTGTTTATAAACTGCTTAC_CCTTTGAGTCTGAAGATGAATGAAGGTCTC	38	0	11	0.77551	32	321	0.837838
AGAATCAAATGACATTTTTC	TE-X-4_DR	Unknown	Other	40	36	0.721	19.5	0.487	TGCAGGGCTCCAAACCGGTTCAAGG_CTGGCATAGGCCTAAATACGCATCACGGCC	39	1	7	0.847826	35	313	0.894737
ATGTCTATTTGGAGTTTTGG	TE-X-4_DR	Unknown	Other	39	36	0.608	19	0.487	GCATCTAGCTGTGTTTATAAACTGCTTAC_CCTTTGAGTCTGAAGATGAATGAAGGTCTC	38	1	11	0.77551	32	321	0.837838
TCTCTTTATTATATGAATTT	TE-X-4_DR	Unknown	Other	53	34	0.707	25	0.472	CAGGAACAGAAACGAAAACCGAAAA_GCGTCACCGTCGCATTTG	41	12	15	0.732143	35	181	0.85
ATATATATATATATCTTCTT	TE-X-4_DR	Unknown	Other	53	46	0.575	26.5	0.5	CAGTGTTTCTGTGATGTTTGCACTGTACAG_ATGGACAAGTCTAAAACTGAAGGACTTG	47	6	1	0.979167	39	362	0.826087
TAAAGTTGATCTTTTTTTTT	TE-X-4_DR	Unknown	Other	32	30	0.688	15.5	0.484	CTGGCATAGGCCTAAATACGCATCACGGCC_ATTATATGCAGGGCTCCAAACCGG	29	3	16	0.644444	24	302	0.821429
AGTAAAATAATATTTATTAA	TE-X-4_DR	Unknown	Other	42	30	0.608	20	0.476	ACCCACTGCAGGTCTACAGTTCTG_GCTATACGCTGCCAATAGGCC	31	11	25	0.553571	24	177	0.766667
AAGCAGAATTTATATTTTTT	TE-X-4_DR	Unknown	Other	48	21	0.666	23.5	0.49	TTACTATTCAGGCATATAATCAGGGCTAAA_GCGTGTCAATCAATAACCAAAAGCAAGTTC	40	8	1	0.97561	38	404	0.948718
AAATTCAAAACTGGTTAATG	TE-X-4_DR	Unknown	Other	44	13	0.638	22	0.5	AGCCAATGGTTCAGCTTTCACCACAGCATG_AACGTAGTTGCAGAGTTACGCATAG	44	0	7	0.862745	38	331	0.860465
CAGAAACGTTTACAGTTAAA	TE-X-4_DR	Unknown	Other	54	11	0.56	26.5	0.491	CAGGAACAGAAACGAAAACCGAAAA_CACATGCTTTAAATTAATGCTTTTTGTCT	44	10	9	0.830189	33	157	0.744186
TAACCAGATTTGAAGTTAAT	TE-X-4_DR	Unknown	Other	21	7	0.664	10	0.476	ACTCTACTGATAATCAGATGAGCGTTAGTC_TTTGCTCCAGGATCTTCTCTTTATGGGACC	21	0	28	0.428571	17	382	0.8
GAAAAAAAAGAAAATCCAAT	TE-X-4_DR	Unknown	Other	49	5	0.574	24	0.49	ACAAACTGTCTAAGAATAATTGGTGTTTTT_AGCACTCTAGAGCCCTGCAATAC	36	13	5	0.878049	34	350	0.942857
AGGGACCCACACCCTTTCTG	LRS_DR	Unknown	Other	20	18	0.75	10	0.5	GGGAGCCAGGGTCCACGTT_TGCCCCAGAGCCAGGTGGGTCACC	20	0	0	1	15	241	0.736842
AGGCCTATTTGGGTCACCAA	LRS_DR	Unknown	Other	41	21	0.685	20.5	0.5	GGCAGGCCACCGCGCGCAA_CGCCCCCGGTGAGCGCACT	40	1	3	0.930233	27	227	0.666667
AAAAACGGCGCATGTTCGAT	LRS_DR	Unknown	Other	26	14	0.574	6.5	0.25	CCCGCGGCTGGCGCGTGTGG_TGTTCTGGCCAGCGGGAGC	22	4	10	0.6875	19	150	0.857143
AGCTTTACTGCGCCAGCCGT	LRS_DR	Unknown	Other	23	16	0.625	11.5	0.5	AAGCTGTTACTACTTTTGGGGGATTTCCCC_CGGCTGGTGCAGTAAAGCTGCC	20	3	0	1	15	307	0.736842
ACCTTTCCTGGCTTACCTGT	LRS_DR	Unknown	Other	20	11	0.592	5.5	0.275	GTTGATTAAACCCAGGCCCAAACCC_CGGCAGGTCAGAGACAATTGG	12	8	0	1	8	126	0.636364
AGAGCTCTGCGTGCTGCTTC	LRS_DR	Unknown	Other	20	3	0.722	10	0.5	GAGACACCACAGGAACCGC_TGCCGGGTGCCCAGCTGT	16	4	1	0.941176	10	192	0.6
AAAAAGAAACTGATTTACCA	LRS_DR	Unknown	Other	20	3	0.675	9	0.45	AGCCCCCTGGCTTTTCCCCTTGGC_TTTGAAAGGGCCCTGGTGGAG	17	3	61	0.217949	15	310	0.875
TGTGCCATTAAATTGTCAAT	EnSpm-6N1_DR	CMC-EnSpm	DNA	52	45	0.65	25.5	0.49	AAGTGTGTGTGAATGAGTGTGTATTGGT_TCTCAGCAGACCATCAGCGTACACC	52	0	20	0.722222	48	411	0.921569
AAAACCTATTGACAATTTAA	EnSpm-6N1_DR	CMC-EnSpm	DNA	56	44	0.584	28	0.5	TCTCAGCAGACCATCAGCGTACACC_AAATTAACCATTTGAGCGTGCTTAGTTT	55	1	14	0.797101	38	202	0.685185
AAAATTTTGGTGGAAGTCTG	EnSpm-6N1_DR	CMC-EnSpm	DNA	65	42	0.723	32	0.492	AAAAGCCATTTGAAAGTTAAATTCCTTGTG_TGATACTCCCAAAATAATTCCGCAG	55	10	8	0.873016	51	316	0.925926
TTTGCTGCTGTAAATAATGT	EnSpm-6N1_DR	CMC-EnSpm	DNA	62	37	0.727	21	0.339	GTTTGCTGAATCGTGAGCTGACCAG_ATGGGGATTGTGTGTAGAATTTTGAGG	60	2	7	0.895522	45	257	0.745763
TATACCAATATTAACTGTTA	EnSpm-6N1_DR	CMC-EnSpm	DNA	35	31	0.604	17.5	0.5	GCACGCTCAAATGGTTAATTTACATAAATG_GTGCTCCGGTTTTCCCAAGTCCA	33	2	2	0.942857	30	297	0.90625
ATGCAGCCGGTCTCAAGTAT	EnSpm-6N1_DR	CMC-EnSpm	DNA	39	29	0.622	19.5	0.5	GCTGGTGTAGTTCTAGTTAAATTCAGTTCA_GGGGGTCCATACAAATACACCAGTG	39	0	31	0.557143	34	277	0.868421
GTGCTTATGAAGTGCTTTGT	EnSpm-6N1_DR	CMC-EnSpm	DNA	25	23	0.655	13	0.52	ATTGTATGCATTTGGGTCAGTTTTAATGC_TCCCAGACCCAGACGTCGGCTCTGC	23	2	1	0.958333	22	241	0.954545
AGGTGTAAGGGATGGGTGAA	EnSpm-6N1_DR	CMC-EnSpm	DNA	24	21	0.573	12	0.5	AAGATGTTCATCAGCTACACGGCAC_AGCATTGATAGCAATCAGAAATGTTTCTTG	24	0	44	0.352941	22	414	0.913043
TACATGTTTATTGCGTCGGT	EnSpm-6N1_DR	CMC-EnSpm	DNA	21	19	0.606	11	0.524	TCCCAGACCCAGACGTCGGCTCTGC_ATGAAGGCTATTTAAAGCTGGACCG	21	0	2	0.913043	19	203	0.9
CAGTTTTAATGCATTAATGA	EnSpm-6N1_DR	CMC-EnSpm	DNA	22	17	0.631	11.5	0.523	CAAACAGCAGTTTACACCGAGGGAA_TCCCAGACCCAGACGTCGGCTCTGC	20	2	3	0.869565	20	322	1
ATTTAAAAAAAAACAGCTTG	EnSpm-6N1_DR	CMC-EnSpm	DNA	26	3	0.596	13	0.5	GGCTTATTTGAAAACTTAAATGACGTGTTG_AGTGTCACATGATCCTTCTGAAAAAATAGT	26	0	37	0.412698	25	299	0.96
AGACTGTGCATCAGAAATAC	ENSPM-6_DR	CMC-EnSpm	DNA	20	13	0.635	9.5	0.475	ATTGTGTCCTCTAATTCATTAGTGTAGC_TTGAGAAAGTGCTACAGCGGGCCC	19	1	1	0.95	16	186	0.833333
CATTTCAACGTTAAATCATT	ENSPM-6_DR	CMC-EnSpm	DNA	20	7	0.557	8.5	0.425	TGACAGATTGTGGTGTGTTTTGTCA_ACCTGAAATCGTCGCAATTGGTTAC	17	3	2	0.894737	15	366	0.875
ATATATATGCGAGTATGTAT	ENSPM-6_DR	CMC-EnSpm	DNA	50	3	0.584	25	0.5	AGTTTGTGTATGTGCGCGTGTTG_TAAACTCGCAGCATGCAAACACACC	34	16	17	0.666667	25	105	0.727273
GTGAAGTAGGGTTAGGGGTA	ENSPM-6_DR	CMC-EnSpm	DNA	20	3	0.565	9.5	0.475	TCAGTAGCTATGCTGAAGGACAGTG_GCAGGCCCATCTGCTACACCACTGC	14	6	97	0.126126	12	442	0.846154
GGTTATTTTCTGTGTTTTTA	DNA-2-20_DR	CMC-EnSpm	DNA	63	54	0.566	30.5	0.484	AAACGGTAAAATGTACTGGCAGCTC_TTCCGCTTTTTTACTGTTGGTATACCC	54	9	6	0.9	38	259	0.698113
CCTTGTGCTGCAGGAATAGG	DNA-2-20_DR	CMC-EnSpm	DNA	49	49	0.632	23.5	0.48	ATTCGAGCCTGAGCACTCTTACATC_TCAACGTGCTGCAGGTACTAGGAGGTTTGC	48	1	1	0.979592	35	407	0.723404
GATTTTTCAAAATAAAGTGT	DNA-2-20_DR	CMC-EnSpm	DNA	44	34	0.611	21.5	0.489	TTGTCATTTCAAGCCTGTCTGACTG_AGCCCGTAGTTATTATAGTGTTACCAGC	40	4	1	0.97561	27	336	0.666667
ATAGTGCAAGAACAAAAATA	DNA-2-20_DR	CMC-EnSpm	DNA	64	33	0.69	31	0.484	TTGGCTGTTTTCCTATATTACATGTACA_GCATGTTATGGAATTTAACTATGGCAA	45	19	25	0.642857	41	478	0.909091
GTTTTCCTGAAACATTTTCA	DNA-2-20_DR	CMC-EnSpm	DNA	32	28	0.735	15.5	0.484	GAAAACTGCCTAAAAATCAGTGGTGACT_ACCATTTTGTTTTACATTTCTTTCTTTTCC	31	1	5	0.861111	18	338	0.566667
ATACTTCAACAGAACAAAAT	DNA-2-20_DR	CMC-EnSpm	DNA	26	21	0.734	13	0.5	ATCATCATCTTCATGTCTCACTCTTGTC_TGTTCCGAATATTGTCAAAAGTACCTACAC	26	0	3	0.896552	13	258	0.48
ATTTTGTAGTTTTTTTAATG	DNA-2-20_DR	CMC-EnSpm	DNA	49	3	0.718	23	0.469	ACTATTAAAACACAAAATAGTTCCGCTTT_ACTCTAAAAAAAAATTCCGTAAAAAAACGG	39	10	19	0.672414	30	363	0.763158
ATATGAGACAAACATAAAAT	DNA-2-20_DR	CMC-EnSpm	DNA	38	3	0.686	18	0.474	GCACATAAGAGACTAAACATGTAGCTCACC_TTTTTTTTGCCTTATTTTTGTTCTTGCACT	36	2	16	0.692308	21	456	0.571429
TGTTTATGTAAAACATGTAG	DNA-2-7_DR	CMC-EnSpm	DNA	105	38	0.68	51.5	0.49	ATGCCAAGACATGCTCATGATCGTA_TGCCGGGACTGACCATTTG	82	23	78	0.5125	77	422	0.938272
ACTGCAAACAGATGTATGCA	DNA-2-7_DR	CMC-EnSpm	DNA	30	12	0.593	13.5	0.45	AAATGGAACTGTAACGTGAAGGGG_CATTTGCTTGTTATTTGACCATGACTCTG	27	3	144	0.157895	22	167	0.807692
TTATGACCCTGAGCATGTCT	DNA-2-7_DR	CMC-EnSpm	DNA	47	6	0.682	22.5	0.479	AGATTTGGAACTGAATCATTCCATATAACT_CACCATCAATAAAGTGACTGCACT	30	17	124	0.194805	28	340	0.931034
TATACCTGTAAAACATGTAG	DNA-2-7_DR	CMC-EnSpm	DNA	25	3	0.639	12.5	0.5	TGCCAAGACATGCTCATGGTCGT_ACCATGACTCTGGATTCCCTGC	21	4	145	0.126506	17	357	0.8
GTTGATGAATCATATAATAT	EnSpm-N2_DR	CMC-EnSpm	DNA	132	114	0.698	62.5	0.473	TTTCCAGGAACTGAATGATGTCAGTTCATG_TCATTCTTCAGGACAACAGAGACCC	130	2	0	1	96	390	0.736434
TAACTTGGGTATTTTAAGTT	EnSpm-N2_DR	CMC-EnSpm	DNA	116	113	0.701	55.5	0.478	TGGTATTAAAATGTATGAGCTGGGTGAC_AGTTTGTTGTACTCATGCAAGACACTT	110	6	37	0.748299	37	163	0.330275
GCTCTCACAACCGCATGTCA	EnSpm-N2_DR	CMC-EnSpm	DNA	115	109	0.696	55.5	0.483	TGCCTTTTCTCAGCCTGTGCTGAAG_AACGTTACGTTTCTTGCGCCTTTCGTTTCC	114	1	8	0.934426	52	160	0.451327
CGTCAGGCTATCCTCATACA	EnSpm-N2_DR	CMC-EnSpm	DNA	117	103	0.683	54	0.462	GGAGCGAGTCACAAGTTGTTACTAAATG_TCTGATGACGCGCAAAAACGTAGTC	115	2	6	0.950413	56	229	0.482456
TTCGCGATCTGTAGGCACTT	EnSpm-N2_DR	CMC-EnSpm	DNA	123	92	0.604	59	0.48	TGCCTTTTCTCAGCCTGTGCTGAAG_AGTGTTTAGGCGGAGATCATTTGAG	121	2	1	0.991803	64	193	0.525
AGCTCTATTGCTAACCGTTT	EnSpm-N2_DR	CMC-EnSpm	DNA	101	88	0.576	48	0.475	TCTGTGTTCATCGAATTAAAGCAACTAACA_CAGCAACACCCGACCTTCAATTCTG	99	2	30	0.767442	33	163	0.326531
ATCTCCGCCTAAACACTTAA	EnSpm-N2_DR	CMC-EnSpm	DNA	91	83	0.556	43.5	0.478	TCATGGAGACGTGCGCTCTC_GGATCAGCAAGCAACAAGCTGCGTG	91	0	25	0.784483	49	245	0.533333
TTAACAATAAATGTCTAAAA	EnSpm-N2_DR	CMC-EnSpm	DNA	100	73	0.555	47.5	0.475	TGTCTGATATCATATTTACATTGTGGGTAA_AGTCACCCAGCTCATACATTTTGATAGC	100	0	6	0.943396	78	327	0.777778
ATAATACCACATTCACACAC	EnSpm-N2_DR	CMC-EnSpm	DNA	44	41	0.606	20.5	0.466	AGGCGGAGATCATTTGAGTTATGATTAACG_GTCATGGAGACGCGCGCTCT	43	1	75	0.364407	17	168	0.380952
AGAACGCAAAACATCTGCGA	EnSpm-4_DR	CMC-EnSpm	DNA	23	21	0.656	11	0.478	ATGCATTCGCTAATTCACAGGTTGC_AGCAGTATATGCTTTAAGGCACAGTCTCTC	23	0	0	1	16	451	0.681818
TAGCTCTGTGACATTGACAT	DNA-2-18_DR	CMC-EnSpm	DNA	194	149	0.721	95	0.49	TGCCTTTAAATGCATCTCGTCGATATC_CAGTATTGAGGAGAAAGTGAGACAATGCA	163	31	50	0.765258	118	186	0.722222
AATTTTACAGTTTGCAGCAT	DNA-2-18_DR	CMC-EnSpm	DNA	181	136	0.603	87.5	0.483	TTACAGCTTAAAGTCCCGGTCACA_AGAGTTCTCCAAGCTTGAACTTTCC	170	11	276	0.381166	122	150	0.715976
AACTAAATTCTACTAGGCTG	DNA-2-18_DR	CMC-EnSpm	DNA	171	116	0.583	84	0.491	AACACACCTGATCAAACTAAATCTAAAGGT_ATGTGCATAACTGTGATAAATGTAGGCA	165	6	384	0.300546	100	165	0.603659
TCCATAATTTTTGTTCAGAG	DNA-2-18_DR	CMC-EnSpm	DNA	132	113	0.638	65	0.492	CAGGTCTGCACAGCAAGGCTG_ACAGCTTAAAGTCCCGGTCACACTGCACTT	130	2	317	0.290828	107	384	0.821705
CTGCTGCCCTGCAGTTCTCC	DNA-2-18_DR	CMC-EnSpm	DNA	195	67	0.702	96	0.492	TGCAGTGTGACCGGGACTTT_TGGGTAGCAACTGAAATCTGCAGGA	163	32	197	0.452778	128	275	0.783951
TACTGTCCCATCTTCTCTGA	DNA-2-18_DR	CMC-EnSpm	DNA	101	67	0.674	47.5	0.47	GAGTAGACTTTGTATGAAATTGTGTAGTGC_GTGATGCCTAAATCATTATTTTCTGCCTT	95	6	264	0.264624	71	210	0.744681
ATTTTTTAAGTATAAAATAT	DNA-2-18_DR	CMC-EnSpm	DNA	76	67	0.611	38	0.5	AACCATCCACACACAAAAGCTCCACTGTC_GGTTGACTGCAGCAGGTATAGGT	74	2	42	0.637931	40	488	0.534247
TTATTTATTTTTATTACTAC	DNA-2-18_DR	CMC-EnSpm	DNA	84	54	0.645	41.5	0.494	ACATTTTTGCAGAGACTCAATTAATTTGT_GTGTTGAAGCAGGGCTGGAAC	70	14	316	0.181347	61	497	0.869565
AGGCCTCACCACACTCCCAC	DNA-2-18_DR	CMC-EnSpm	DNA	63	41	0.666	31.5	0.5	GGCAAATTACTGTTCAACCATTACTGTCCC_TCCCTTAAAGGGCCAGCATTTTCTG	58	5	304	0.160221	45	193	0.77193
CAGCCTGTGGGAGTGTGGTG	DNA-2-18_DR	CMC-EnSpm	DNA	51	40	0.734	25.5	0.5	AACAAATCAAACACCTGACTCCCTT_AGAGACGTGCATTTTAAAGGCAGA	51	0	239	0.175862	37	147	0.72
ACACATTATTTTACTGTGAA	DNA-2-18_DR	CMC-EnSpm	DNA	42	40	0.588	20	0.476	TCAGGTGTGTTTAATTAGTATAACTGCACT_GACAGCCTGTGGGAGTGTATGGTGATGCCT	42	0	116	0.265823	34	354	0.804878
GCTGAACTATAGGTTAAATT	DNA-2-18_DR	CMC-EnSpm	DNA	57	39	0.664	28.5	0.5	AGCAAAATACTAATATTCAGTTGAAAGTGC_AAGCTGAATTTCACTGCAGCCA	55	2	132	0.294118	42	286	0.759259
ACTGAGGTGATGGAATTTAT	DNA-2-18_DR	CMC-EnSpm	DNA	44	38	0.683	22	0.5	TGTGATTCCCTGTGATGATTTCTGTGCAC_TTTTGAGGGTTTCTAAAATAAGGCTGTGT	42	2	196	0.176471	31	251	0.731707
GTTCAGTTTTGATATGTGAA	DNA-2-18_DR	CMC-EnSpm	DNA	113	55	0.673	56.5	0.5	GATTTGTATGAAATTCTGTAGTGCAAAGA_TGGTTGACTCCTGATACTCAATGTT	93	20	399	0.189024	78	471	0.836957
GCATGCAAAATTCTGTCACA	DNA-2-18_DR	CMC-EnSpm	DNA	39	30	0.639	19	0.487	ATCATCTTACATATTACTGAGAGCCACAGG_TGATTGCTTGAGACTAATCAAAGATCAAA	34	5	145	0.189944	22	225	0.636364
GGTCAGTATTGAGGGGAGAG	DNA-2-18_DR	CMC-EnSpm	DNA	56	47	0.686	28	0.5	TTACTGCCCCATCTACTCTGATGCT_ATTCAGCTTATCATCAATGCAATGTCCC	49	7	16	0.753846	32	226	0.645833
CTACAGGTAATGTTGAAGAA	DNA-2-18_DR	CMC-EnSpm	DNA	28	27	0.687	14	0.5	GCTTGAACTTTCCAATGCTGCAAAC_CTGGAGAACTGCAGGGCAGC	28	0	161	0.148148	22	239	0.777778
AACAGTGTAATGTGCCTTTC	DNA-2-18_DR	CMC-EnSpm	DNA	29	27	0.608	14.5	0.5	GCTACATCGTTAGCTAGTTAGCATCTC_TGATTCCCTGTGAGGATTTCTGTGC	29	0	189	0.133028	26	232	0.892857
TTAAGAATAAGACAGCCTAT	DNA-2-18_DR	CMC-EnSpm	DNA	22	21	0.721	11	0.5	TCAAACACGTGGCTCCCTTAAAGGG_ACGTACACATTACAGGTAGTAACTGTGAC	22	0	41	0.349206	15	236	0.666667
GCTGTTCAGTTTTTTATGCA	DNA-2-18_DR	CMC-EnSpm	DNA	30	20	0.686	15	0.5	GAGAATTGACAGTATGTGCCTGTGT_GTTGCAGTGAAACGTGTTACTCTCTCCTC	27	3	12	0.692308	20	204	0.730769
GCCATTACAGGTAGTAACTG	DNA-2-18_DR	CMC-EnSpm	DNA	22	18	0.644	10.5	0.477	TTCTGCTGTAATGAAAGGAAACAGTAT_AGACAGAGAATAGAGCACACTCAGAAG	16	6	72	0.181818	14	378	0.866667
TATAGCAGGGGTGCTCAATC	DNA-2-18_DR	CMC-EnSpm	DNA	20	15	0.696	9.5	0.475	GTCGCATGAGCTATTATTCCAGGTC_CAGGAAGGTAGATATCCAGGAACCG	17	3	0	1	11	293	0.625
TTTCAGTTTTGGTATATGTA	DNA-2-18_DR	CMC-EnSpm	DNA	21	14	0.687	10.5	0.5	TGCTCAACCATTATTACCCCATGTACTCTG_GAAAACACAAAGATGTCTGCAGAGAAATT	20	1	145	0.121212	19	264	0.947368
TTTGCATGAGCTAGCATTCC	DNA-2-18_DR	CMC-EnSpm	DNA	87	6	0.623	43	0.494	TGATCTTTGATTGGTCTCAAGCAATCAC_GATCAGGTGTGTTTAATTAGAGTTACAGCT	85	2	366	0.18847	69	229	0.809524
GGGGTACAATGTCAATCTGA	TDR5	CMC-EnSpm	DNA	81	3	0.626	33.5	0.414	TCCTATTGACGTCAAATACTGACATTTATT_GCACAAGACGTCAACATGCC	61	20	71	0.462121	55	332	0.9
AATTATTATTTTTTCCTCCC	DNA-2-12_DR	CMC-EnSpm	DNA	129	119	0.575	61.5	0.477	TTCAATGTCACACGAGTCCTGAACC_GATCTCCGCTACCGGCAAAACACAC	123	6	19	0.866197	100	393	0.811475
GGTGATTGTAGTGTTTTCTG	DNA-2-12_DR	CMC-EnSpm	DNA	141	110	0.749	68	0.482	CGGATTCATCCTCGGTAAGTGTTAAAA_CCTTTACTTCAGTCTTGTACTGAAACAGA	132	9	11	0.923077	113	345	0.854962
TAGTTGTACTCGCACGTACA	DNA-2-12_DR	CMC-EnSpm	DNA	96	67	0.682	45.5	0.474	AAAGGAGCCGATTCATTGAACAGAACTGAC_AAAAAAGGCGCGCTTAAACCC	94	2	51	0.648276	77	289	0.817204
TAATTTCTTGCTTTAAAAAA	DNA-2-12_DR	CMC-EnSpm	DNA	94	41	0.557	46	0.489	CAATCACCATCTGGCGTCGT_CGGTAAGTGTTAAAATATGACTTTTGTCCG	90	4	44	0.671642	58	183	0.640449
TCAGGTTGTTTGGACACAAA	DNA-2-12_DR	CMC-EnSpm	DNA	26	17	0.748	13	0.5	TGAAATGTTTACACAGATGTCATTAAGCTG_GGTGCTGTAAAATTTCAAAGCAAATTTAGG	26	0	114	0.185714	23	310	0.88
ATCTGACCTCCAGGCGGTAA	DNA-2-12_DR	CMC-EnSpm	DNA	124	5	0.65	59.5	0.48	ATCTGTGGATTGTTAGTAAAGATTGTGTGT_AAAACAGTTAAAACTTCATTTTCGGACGCA	121	3	22	0.846154	81	206	0.666667
CAAAAAAATACACTTCATAT	ENSPM-2N_DR	CMC-EnSpm	DNA	25	12	0.637	12	0.48	GCAGCCATTTTTGCTGCTATGCACCTGATG_TTGTTTGTAGTTAACTGGCCAACAAAAA	25	0	0	1	20	392	0.791667
TCCATTTGAATAATCATCTG	EnSpmN1_DR	CMC-EnSpm	DNA	91	90	0.72	44.5	0.489	AACAATACCGCACAAGCCATAGAAC_ACTACTTGGTATCACCATACTTCAGCTGG	89	2	1	0.988889	47	279	0.522727
CTGAGGACTAGTTAGAAATA	EnSpmN1_DR	CMC-EnSpm	DNA	92	90	0.635	44.5	0.484	AACAATACCGCACAAGCCATAGAAC_ACTACTTGGTATCACCATACTTCAGCTGG	90	2	0	1	48	279	0.52809
TAAAAGCTGCCAAATACTCC	EnSpmN1_DR	CMC-EnSpm	DNA	86	85	0.703	41.5	0.483	ATCAGAAACACATGCAATGATACAATGCAA_ATCTTGGAGCCATAGTATCACGATACTACC	85	1	1	0.988372	53	360	0.619048
TTCAAGATGTTAACTGAACA	EnSpmN1_DR	CMC-EnSpm	DNA	93	84	0.569	45	0.484	TGAAGAAAATGTGGAAACCGATTGC_AACCGATTGCCTTATTTTTGCAATATAAAC	88	5	5	0.946237	49	377	0.551724
GGCGTTATGCTCTAAAAGAG	EnSpmN1_DR	CMC-EnSpm	DNA	96	86	0.646	45	0.469	GCACTTTGTGAAATTGTTTGCTGTTTT_CATTTAAAATGGCGCGGCCC	94	2	3	0.969072	50	276	0.526882
CAGTGGCACCGCCAGTATCT	EnSpmN1_DR	CMC-EnSpm	DNA	86	81	0.74	2	0.023	TGCTGAATCGTGTAAGTATTTTAGTGACT_GGTGTGCCTTACTTTTATGCGCATT	83	3	3	0.965116	39	266	0.463415
ACTTTCTGACTAGGGTTGCA	EnSpmN1_DR	CMC-EnSpm	DNA	81	79	0.615	39	0.481	GCAATGCCATTTAGCAACAGATGTTACAC_ATCACGATACTACCATAGTACCGGTAAACC	81	0	2	0.975904	48	303	0.5875
CATTGTATTTTAATAGTCTA	EnSpmN1_DR	CMC-EnSpm	DNA	110	81	0.611	17	0.155	ATACTGGCGGTGCCACTGTAG_AGTTTTACAACCTTAGAAGGCTCCA	87	23	14	0.861386	34	170	0.383721
GCCATCTACAATCCCACAGC	EnSpmN1_DR	CMC-EnSpm	DNA	85	78	0.597	41	0.482	AGCAGTGAGTCAAGTTTGCATTATTTAGCA_GGTCAGTTAGCTTCATAGGCCAGT	84	1	2	0.976744	62	422	0.73494
TTAGTTTGCATTTTTAAAGA	EnSpmN1_DR	CMC-EnSpm	DNA	82	77	0.686	40	0.488	CCGTTTTGAAGGTTTATTCCAGTGTTGC_CTCACAATACTCTAATGGTGTGCTACAT	82	0	9	0.901099	65	385	0.790123
AAAATGCAAACTAACAGGTT	EnSpmN1_DR	CMC-EnSpm	DNA	88	80	0.663	42.5	0.483	TCAGCTCACAAACTGGTAGTCTGAA_GCAAACTTTCTGTAAAGAAACAGGCTTTGC	85	3	2	0.977011	43	261	0.5
ACGATTCGTGTCACTGTATG	EnSpmN1_DR	CMC-EnSpm	DNA	84	76	0.681	40.5	0.482	AGCAGCAGTTTTAACCCGCCGAGGC_GGCAACACTGGAATAAACCTTCAAAACGGC	83	1	6	0.932584	53	323	0.634146
TACAGTTTTACAACCTTAGA	EnSpmN1_DR	CMC-EnSpm	DNA	92	75	0.616	43.5	0.473	GTTTCCTGTTGCTATTTTGGGTTTTTCATC_ATGGTAGTATCGTGATACTATGGCTCC	79	13	103	0.434066	63	489	0.794872
GTAAAGTTTGATATTCTAAA	EnSpmN1_DR	CMC-EnSpm	DNA	82	75	0.579	40	0.488	TTGGGTAGTCCGAATTCAGTGTGT_GGCCACTACAGGCTTTATTAGTGCC	81	1	1	0.987805	37	282	0.45
TGACACTCAGTATGGAGACA	EnSpmN1_DR	CMC-EnSpm	DNA	90	74	0.593	42.5	0.472	CACAACAACCCTATTTCTAACTAGTCCTC_AACAATACCGCACAAGCCATAGAAC	87	3	5	0.945652	40	221	0.453488
ACTTTTTTCACACTTATTAT	EnSpmN1_DR	CMC-EnSpm	DNA	78	71	0.721	38	0.487	TCTCTTCACCTAAAATGTATTCATTCCAGC_AATAGCTACAACAACCGTGACAATCT	72	6	13	0.847059	52	264	0.71831
TACAGGCAAATCCATCGTGT	EnSpmN1_DR	CMC-EnSpm	DNA	71	71	0.697	34	0.479	CAATGCTCAAATGTTAGCAGGAAATGGATG_GGTGCTCCTTCTTCAATGTAGACC	70	1	7	0.909091	21	139	0.289855
TGAACATGATACTATTCTAA	EnSpmN1_DR	CMC-EnSpm	DNA	75	71	0.618	36.5	0.487	GCATGTGAACAGAATGGCAAAACAGTGCTG_AAAAGTGTGCTAAATAATGCAAACTTGACT	75	0	8	0.903614	58	406	0.77027
TTCTGTTTGGTGTTAAATTA	EnSpm-2_DR	CMC-EnSpm	DNA	22	14	0.611	11	0.5	GACAGTTAAAGCAACACCATATGGGTTG_AACACTGGTCAACACTGAAAATTGTTAAG	21	1	0	1	14	181	0.65
ATATTTTTTCTGTTTAGATA	EnSpm-N3_DR	CMC-EnSpm	DNA	25	8	0.658	12	0.48	TTATCACAACTCTTGACATTTGGTTTAAC_CCAGTTTGCACAGGCAGGCTCCCAG	25	0	172	0.126904	20	314	0.791667
TGATTAGTTTCTCAAATACA	EnSpm-4N1_DR	CMC-EnSpm	DNA	197	160	0.557	100	0.508	AATTCACTTATTTGTGGTCATTCCCTCT_TCATTGGTGTTAAATTTCAAGTGTTGTGGT	183	14	77	0.703846	169	302	0.923077
TCACATTAAACAACTTATCA	EnSpm-4N1_DR	CMC-EnSpm	DNA	190	102	0.684	95	0.5	AGGATTGAGAATTGTTGATGAACAACTGT_TTTCATTAAGAGCTTTTGTTCACATGACAG	182	8	96	0.654676	170	313	0.933702
AAATTCCTGGCAACCACTGC	EnSpm-4N1_DR	CMC-EnSpm	DNA	65	46	0.749	32.5	0.5	TTTTGTGAACTAAGCATTGTATCAGTTG_TGAGTGAACTTAAGTTAGTTACATAAAGGT	48	17	40	0.545455	45	275	0.93617
TAGTTGTATTAAAACTGCAT	EnSpm-4N1_DR	CMC-EnSpm	DNA	170	39	0.674	85	0.5	AGCAAGAAAGGTCAAGAGAAACTATACTG_TGGGAGCTTTGTACTATGCTGGCA	147	23	63	0.7	136	432	0.924658
CCAAAAACAACACAAAATAC	EnSpm-4N1_DR	CMC-EnSpm	DNA	38	33	0.569	19	0.5	GTCTTTGAATCTCAATGATGGTGACAAACA_CAAAGCTCCCAGCATGCATTGCAGC	35	3	222	0.136187	31	187	0.882353
ACTGTGTAGTTACAAATACA	EnSpm-4N1_DR	CMC-EnSpm	DNA	23	23	0.676	11.5	0.5	AAGGATAGCTGATGTTGTGCTGCATCTTC_CCTAGTTTAGCTCACAAAAACGTAGTCATT	23	0	8	0.741935	10	143	0.409091
ATAGCAGTCAGAGAAACATT	EnSpm-4N1_DR	CMC-EnSpm	DNA	95	18	0.611	12	0.126	CAGTATAGTTTCTCTTGACCTTTCTTGCT_ACAGCCTCACACCAAACCAACTG	86	9	127	0.403756	81	338	0.941176
GTTATAAGGTCATTAATTGT	EnSpm-4N1_DR	CMC-EnSpm	DNA	38	14	0.639	19	0.5	TGTTTGTCACCATTATTGAGATTCAAAGAC_TTTCCTGCTTGTTTTTTAATTCAGTATCA	32	6	175	0.154589	28	234	0.870968
AGTCAATTAGTTTAGTCCAC	EnSpm-4N1_DR	CMC-EnSpm	DNA	21	10	0.651	9.5	0.452	AAAGGTAAAATAACCCTCTCGGCG_TTCACTTATTTGTGGTCATTCACTCTGTCC	19	2	0	1	12	209	0.611111
AGAACAGGGGTTTTCTACAA	EnSpm-4N1_DR	CMC-EnSpm	DNA	36	3	0.646	14	0.389	TGTGGTCATTCACTCTGTCTAGTGG_GAAGCTGATTTGCCTCCTTGTCATTCAGAG	34	2	184	0.155963	26	170	0.757576
AAACTCTGTATTACAGCAGT	DNA-2-8_DR	CMC-EnSpm	DNA	162	92	0.605	80.5	0.497	TTTGTCATAACTGAACTGTTTTTGTATGTT_GTCACCGTAATGGAGTGAGGGGCTG	140	22	267	0.34398	123	395	0.877698
TTCAGATTTAGGTTTTTGGC	DNA-2-8_DR	CMC-EnSpm	DNA	30	27	0.63	15	0.5	TGAGAACAGACTCTGCCATTTAATAGCAAC_CTTGGCTGCTGCAATTGTTAAGAACTTTG	29	1	1	0.966667	19	141	0.642857
CATGAATAAATGTAGTATAA	DNA-2-8_DR	CMC-EnSpm	DNA	53	23	0.684	25	0.472	AAATGTTTCATGCTGCAATGCATGC_AACCTCAATAATGGTGACAACTAACAAA	44	9	261	0.144262	36	202	0.813953
GGAGCAACAGAGACTGGTGT	DIRS-8B_DR DIRS-8_DR	Ngaro	LTR	63	56	0.727	31	0.492	TGAGCCCTGGGCTCCCTCCCGTTTG_GGGAGCACACATAGTCATACATAAGC	62	1	4	0.939394	42	286	0.672131
AAAGTGATACAGAAATAGCT	DIRS-8B_DR DIRS-8_DR	Ngaro	LTR	54	50	0.676	26.5	0.491	CCTGAGCTCGAAGGTTCTTGAGCCC_TTAACCGCTTCTCATCTGCAGC	54	0	4	0.931034	44	433	0.811321
AGTGAGTGGGGTAAGTGTAA	DIRS-8B_DR DIRS-8_DR	Ngaro	LTR	58	51	0.731	28.5	0.491	GTTAATTGTAAGGACCAGCGGGAG_TTGGACTGCCAAAGCGGTTAATC	56	2	5	0.918033	31	190	0.545455
GGTTAACTGATTAACCGCTT	DIRS-8B_DR DIRS-8_DR	Ngaro	LTR	51	50	0.604	25	0.49	TGTGGGTGTAAAAATTAACTGAAAGTGCT_TCGCTCCACCGGAGCTCACGCAC	51	0	7	0.87931	36	306	0.7
GCTGGATATAACTTTGTGGA	DIRS-1C-LTR_DR DIRS-6_DR	Ngaro	LTR	23	18	0.686	11.5	0.5	TTCAAGAGTTCACACTTAGCTGATGATT_TCCCGCAGGAGTCACTCCCAGCC	19	4	0	1	18	390	0.944444
GCTGCCCTGTAGAAAAGAGG	DIRS-1B-LTR_DR DIRS-14_DR	Ngaro	LTR	73	53	0.68	34.5	0.473	GCTGTGAGGCCGCAGTGCT_ACCACCAATCAGGCTATTCCTAACC	64	9	402	0.137339	57	158	0.888889
CGGAGGCATTTTTTGCTGTG	DIRS-1B-LTR_DR DIRS-14_DR	Ngaro	LTR	85	49	0.69	40.5	0.476	CAAGCACGGGGAGAACATGAAC_TGACACGGCTGGCCCCGAG	68	17	192	0.261538	62	382	0.910448
GGTTGGGTGGATACCCGAGT	DIRS-1B-LTR_DR DIRS-14_DR	Ngaro	LTR	47	37	0.691	16	0.34	AGGACCCGGGGAAAACCCACGCAAG_AACCAAACATCCTACCTTTAGTCATCTTCG	41	6	179	0.186364	40	320	0.975
GGCGAGAGGGGAGTTTGACT	DIRS-1B-LTR_DR DIRS-14_DR	Ngaro	LTR	43	28	0.688	20	0.465	CTGATGATTGGTAATAAGCTAGTTTGGCA_GGGGGTTCTCGAGATCTACCC	36	7	216	0.142857	33	140	0.914286
AAACGAAGATGACTAAAGGT	DIRS-1B-LTR_DR DIRS-14_DR	Ngaro	LTR	43	33	0.666	20.5	0.477	TTGCTGTGAGGCCGCAGTGCTA_TCCTAACCCAGTATAAATAACCAAACACCC	38	5	8	0.826087	35	235	0.918919
CTCCGCACGAAAATGCTGAC	DIRS-1B-LTR_DR DIRS-14_DR	Ngaro	LTR	41	20	0.706	20	0.488	ACGCAAGCACGGGGAGAACATGA_ACCACCAATCAGGCTATTCCTAACC	36	5	159	0.184615	34	329	0.942857
CTCCCCAAATGCATGAAGCT	DIRS-7_DR DIRS-4_DR	Ngaro	LTR	104	98	0.603	2.5	0.024	GCTTGACAGCTGTAAGCAGGTTTGGCATGC_GCCTTTTGGGGAGTTTCTTCGAAT	100	4	21	0.826446	42	203	0.414141
AACTCTGCTCGGGTTCCCGC	DIRS-7_DR DIRS-4_DR	Ngaro	LTR	106	91	0.665	50.5	0.476	CCACCCCATGGCTCTGACC_GGTTCTCGAGAGCTCCCCAAATGC	97	9	25	0.795082	58	268	0.59375
CTCGGGAAGCTGGTATGGTT	DIRS-7_DR DIRS-4_DR	Ngaro	LTR	93	82	0.676	44.5	0.478	GGTGAGTGAAAAGGGGGAGAAGG_GGGCCTAGTCCAGGGAGAGAATACGACCC	87	6	2	0.977528	41	174	0.465116
AGGAGGACTGGAGTGTGCAC	DIRS-7_DR	Ngaro	LTR	72	70	0.745	35.5	0.493	TGATACGCAAGGTAGAGGGGC_GCCTCCCCGGAGAATCAAGGAAAGGAT	72	0	9	0.888889	51	241	0.704225
GAGTTTGTTACGGCCAAGAT	DIRS-7_DR	Ngaro	LTR	88	71	0.644	9	0.102	GCGTGAGTCTGGTGTGCATT_AACACACATGCGCATTATCCCGCAGGGATG	84	4	9	0.903226	66	220	0.783133
TGCCCGCGCCCTTGGGAGAC	DIRS-7_DR DIRS-4_DR	Ngaro	LTR	79	73	0.598	38.5	0.487	AAGGAAGCTAGATGGCTGGGTC_GACCCTCACCAGCAGACGCAGTAATCCCAG	78	1	8	0.906977	37	152	0.467532
AGAGAAAGCTTACTTGTAAG	DIRS-7_DR	Ngaro	LTR	70	64	0.733	33	0.471	AAGTTACCAACAATGATTTAACAGGGTAGG_CACAGGCCTGTTCTAAAATAGCTCACCAT	66	4	168	0.282051	43	179	0.646154
TTCACTCACCTAACTCCAGT	DIRS-7_DR	Ngaro	LTR	66	63	0.574	32	0.485	AGTCTCCCAAGGGCGCGGGCATG_CTGGGCAGGGAGAGAACTCC	65	1	14	0.822785	15	126	0.21875
GGCAGGGAGAGAACTCCTAC	DIRS-7_DR	Ngaro	LTR	67	61	0.731	32.5	0.485	GCCAGGGCAGTGAGATGATTCCTGC_AGCCTTCTCCCCCTTTTCACTCACC	62	5	17	0.78481	39	252	0.622951
CACCGCGCCGTCGGCGCCTC	DIRS-7_DR	Ngaro	LTR	74	61	0.707	35	0.473	AATGCGGCTGTCCGTAGTGCCCAGC_GCCTGAAGGGCGTCGCGCAC	74	0	5	0.936709	54	205	0.726027
ATTGCCCGTTAGAAGCGCAT	DIRS-7_DR	Ngaro	LTR	71	57	0.741	34	0.479	CCTATGCAACTAGGAACATGTACAGCA_TCCTTAAGCGCTGGAATAGAAGCC	69	2	20	0.775281	62	329	0.897059
CCTTCAGGCAGAGTTTGTTA	DIRS-7_DR	Ngaro	LTR	79	55	0.693	38	0.481	CCGCGCCGCGGAGCGCTAT_CATGCGCATTATCCCGCAGGGATG	75	4	12	0.862069	66	288	0.878378
TATAGAAGTGCTTAAGCCGG	DIRS-7_DR	Ngaro	LTR	62	55	0.69	30.5	0.492	GCATCCCTGCGGGATAATGCGCATG_ATTTCGTAGTCCGTTTAACATTCGGA	61	1	30	0.67033	52	405	0.85
CTGGATTTCGCCAATAACTA	DIRS-7_DR	Ngaro	LTR	61	55	0.652	2	0.033	CCCACACATTTATGCTTAAAAACGATCCG_GCTTGAAATTCTATCACTCCAAATTGATGC	61	0	23	0.72619	39	229	0.633333
CTGTAACCATTGACTTTCAC	DIRS-7_DR	Ngaro	LTR	74	56	0.609	36	0.486	ACTGGTAGCCCTCCACGTTAATCGGTGCC_GCGGCGCGGCAGAATACGAAGTGTCATG	65	9	15	0.8125	46	262	0.703125
ATAATTATAATTTAAGTTTT	DIRS-7_DR	Ngaro	LTR	86	55	0.564	42	0.488	AAGTGTCATGAATTGTGGCTGGGC_ACGGGGTATTTCCTACCCTGTTAAA	74	12	8	0.902439	60	452	0.808219
CATCTCGCAGCAGCAATCTC	DIRS-7_DR	Ngaro	LTR	73	54	0.743	36	0.493	TCCCGCAGGGATGCCTTTTCGTCACTCACC_CCCAGCCACAATTCATGACACTT	72	1	16	0.818182	64	297	0.887324
TCGGGCACCGATTAACGTGG	DIRS-7_DR	Ngaro	LTR	80	52	0.724	39	0.487	CTACGGACAGCCGCATTGACTTCC_GAAGTGTTTATCCAACTGGTAGCCC	69	11	13	0.841463	49	202	0.705882
TAATATTTGCATTCTCATTG	DIRS-7_DR	Ngaro	LTR	59	52	0.673	28.5	0.483	GATCCGCTGGATTTCGCCAATAAC_AAGTGCTTAAGCCGGAGGTTCTTCC	56	3	12	0.823529	33	174	0.581818
CAGAAGTTAGAAAAGTTGGG	DIRS-7_DR	Ngaro	LTR	59	55	0.639	29	0.492	GAATCGAAGCTCGGGGTAACGCCCC_GGGCATGGGCCTAGTCCA	58	1	11	0.84058	36	360	0.614035
ATCAGTCCCCTTTTATATTC	DIRS-7_DR	Ngaro	LTR	72	52	0.592	35.5	0.493	GCATTCTCATTGCGGAAGAACCTC_GTTTGTTACGGCCAAGATCGGAT	69	3	19	0.784091	58	312	0.838235
GGCGGGGTGCGTAGGTGGTA	DIRS-7_DR	Ngaro	LTR	47	45	0.654	23	0.489	AGTGTTGGTGGACGGCTAGTGAGG_ATTGCAGCAATCATAATTCTAAACACGG	46	1	16	0.741935	34	419	0.733333
CACGTTGATATATTAATTAC	DIRS-7_DR	Ngaro	LTR	77	43	0.63	37.5	0.487	GCTTTAAGCGCTACCTGATGGT_AGTTACCAACAATGATTTAACAGGGTAGGA	73	4	9	0.890244	54	314	0.736111
CCAGAGCCATGGGGGGGGCG	DIRS-7_DR DIRS-4_DR	Ngaro	LTR	45	45	0.729	22	0.489	CAGGGCAGTGAGATGATTCCTGCG_GCCGCTGCCACAGAAGTTTTCACTGCCC	45	0	24	0.652174	12	134	0.25
CGAGAGCCTCGTGGGCTACC	DIRS-7_DR	Ngaro	LTR	40	26	0.626	1.5	0.037	CCCTGTAATTAATATATCAATGTGCAACAC_AAGCGCCACCTGATGGTTACAAACC	36	4	50	0.418605	33	275	0.914286
GAAGTAGGTGAGTGACGAAA	DIRS-7_DR	Ngaro	LTR	79	22	0.595	39	0.494	GCCGCGGAGCGCTATTTG_ATGCGCATTATCCCGCAGGGATGCC	69	10	15	0.821429	57	271	0.823529
TGCGTAGCCCGTAGGTGGTA	DIRS-7_DR	Ngaro	LTR	32	17	0.616	16	0.5	CACTTGGCTGACGGCGTATG_CACCTCACCTCTTCCAGCCTGCAGC	27	5	8	0.771429	25	186	0.923077
AACGTATGAATGCGTGTGTC	DIRS-7_DR	Ngaro	LTR	33	12	0.621	16.5	0.5	GCCCAGCCACAATTCATGACAC_CTTAGAACATCAAACACACATGCGC	22	11	65	0.252874	20	341	0.904762
TAATATTTGCATTCCCATCG	DIRS-7_DR	Ngaro	LTR	20	9	0.673	10	0.5	TCGCCAATAACTACGGCGTTTGC_GCCTATGGATGCTTGAAATTCTGCCACTCC	14	6	11	0.56	11	204	0.769231
TTCCTATAGTGTATGAAGCT	DIRS-7_DR DIRS-4_DR	Ngaro	LTR	25	17	0.644	11.5	0.46	GCTGCTGTGGTGGCGGCTCCAATTC_CCTCATCAAGCAAAGTAAACAGATCAATCC	22	3	18	0.55	19	302	0.857143
ATATTGTCTGTTTGGGATAG	DIRS-7_DR	Ngaro	LTR	22	6	0.71	11	0.5	GTCAGGATCGCTGGAAGAGG_GGCCGTAGGCCTATCCACTCCAGCC	18	4	72	0.2	15	486	0.823529
ATATGGTACCGATGGGCACC	DIRS-7_DR	Ngaro	LTR	23	6	0.653	6.5	0.283	GCAGGTCGCATGCTTTAAGCGCCAC_AGCAACACACGAGAGCCTCGTGGGC	22	1	56	0.282051	19	131	0.857143
GAATTCTTTTCTGTTAAACC	DIRS-7_DR	Ngaro	LTR	22	6	0.639	10.5	0.477	GCAGGTCGCATGCTTTAAGCGCCAC_AGCAACACACGAGAGCCTCGTGGGC	22	0	56	0.282051	19	129	0.857143
TTTCCAAAAATGTCTAATAA	DIRS-7_DR	Ngaro	LTR	84	5	0.698	41.5	0.494	AACCTCACTAGCCGTCCACC_AGGCAGAATTATGAGGAGATGAAAGAGCC	81	3	11	0.880435	48	203	0.5875
TAAGCGGGGCACTCGACGCT	DIRS-14_DR	Ngaro	LTR	20	13	0.711	3.5	0.175	GGTGGAGAGGCTCGGCGCTGGAG_CCGAGCGCTCTGCTGTCT	18	2	1	0.947368	16	235	0.882353
GCGGAGCACTCGATGCTGGA	DIRS-14_DR	Ngaro	LTR	21	13	0.674	10.5	0.5	GAGGCGGAGAGACTCGAGCGCTCTG_TCACCGCCCACCCCCGCCCCTTAGA	16	5	0	1	13	163	0.8
ACTCCAGCGGGAGTCAGAGC	DIRS-14_DR	Ngaro	LTR	27	10	0.721	13	0.481	TCCCCGCTGGAGTCGGGAGCGGGAG_CACCTGGCTCCTCTATGTTCC	20	7	0	1	16	147	0.789474
TTTTTTGTCCCCGCTGGAGT	DIRS-14_DR	Ngaro	LTR	23	10	0.681	11	0.478	AGTCGAAGCTCGGGGTCAGAGCTGC_TTCCGCATAGGCCCTCACTCACCAGCTCTG	23	0	23	0.5	22	177	0.954545
CTCTGGTTCAGGTCTCTACC	DIRS-14_DR	Ngaro	LTR	24	5	0.682	10.5	0.438	ATAGGGCAGCACGGCGGCC_ATGTCTCATGTTTTGGACTGTGGGA	14	10	52	0.212121	14	177	1
AGCTCTGTGTAACGTTGTAC	DIRS-5_DR	Ngaro	LTR	23	19	0.552	10	0.435	AGGTGCTCTGGGAGTGTTCCAGCGG_TCTGTAGGACCCCGCCCCTTGGCTC	23	0	1	0.958333	16	285	0.681818
CGAAGGGACAGGAAGTGGTC	DIRS-5_DR	Ngaro	LTR	22	17	0.738	10	0.455	GACACGAGCGTGTGCGCCG_CTCTCCTATGGGGGAACACATTTCTACAC	19	3	0	1	16	433	0.833333
TCGCTAGGTGTTGAGCAGGT	DIRS-5_DR	Ngaro	LTR	31	17	0.673	15	0.484	TGTCCTAATATTGATAGCAGTTCGCGTT_GGCATCTCTTTGGCATCAATTGGAAATCCC	30	1	1	0.967742	20	433	0.655172
TCCTCGAGCAATTACTCCTT	DIRS-5_DR	Ngaro	LTR	23	20	0.613	9.5	0.413	AGTGCTGTCACCTCACAGCTCTATCTCCGC_GAGTTGGCGTGGGCTATGAATACTC	21	2	93	0.184211	15	248	0.7
TTGTGCACTGCATTAACAGA	DIRS-5_DR	Ngaro	LTR	22	15	0.577	0	0	CGTCTGCTTTATTCGAATTATACCCCATAG_AGCGGGAGAGTGAGAGCGCCC	22	0	9	0.709677	7	143	0.285714
CGAAGAGTAGACTGTTGGGG	DIRS-5_DR	Ngaro	LTR	21	14	0.652	10	0.476	TGATGGCATTGGAGATCGGGGG_CTCTACATCCCTCCACCAAGCACCC	21	0	0	1	15	174	0.7
GAGTGTTGAAAGGTCTATGT	DIRS-5_DR	Ngaro	LTR	22	13	0.693	10	0.455	GGGAAAAACTGAGCAGATGGTTTCT_TGGAACCACCCCCGATCTCCAATGCCATC	21	1	0	1	16	236	0.75
CTAAACGGGGGGGCAAGAAA	DIRS-5_DR DIRS-4_DR	Ngaro	LTR	25	19	0.591	12	0.48	TGGCATAATTTTAAAAGCTGACGTAATGTC_CTGAATTATGCTTGCACCCTGATCC	25	0	3	0.892857	17	460	0.666667
ACGGACTGCGAAATAAAATT	DIRS-5_DR	Ngaro	LTR	22	13	0.554	10.5	0.477	GAAAGCATGTCGAAAATTTTGGGGC_CGTAACGCTTGGCTCGCTAAAG	20	2	2	0.909091	15	168	0.736842
GGCGGTGCTTAGAGTGAAGG	DIRS-5_DR	Ngaro	LTR	20	12	0.704	9.5	0.475	TCGGGGGTGGTTCCAGGACTGGAGC_CCCTCCTCATTCTATTCTCCCTTCTAACC	20	0	0	1	16	294	0.789474
GCGTATGATGAAGATGGAGA	DIRS-5_DR	Ngaro	LTR	20	9	0.56	9.5	0.475	GACTGTCATTTTATTTGAGATGAGGGATGA_CAACAAGCCCCAACCGGAAACC	19	1	0	1	11	198	0.555556
GAAAAAGGAGGTATTAGAAG	DIRS-5_DR	Ngaro	LTR	20	3	0.653	9.5	0.475	TGGGAAGGGGTGTGGCGGTGCTTAG_CCCCTCCTCTGGCCTCCAGCTCCAC	19	1	0	1	15	345	0.777778
CCTTAAGTCTCTACTCCAGC	DIRS-5_DR	Ngaro	LTR	21	4	0.569	9.5	0.452	TCTCCGCAAGGAGTGTTCCTCGAGC_ATCCGGCTGCTGGATATAGTGG	19	2	9	0.678571	14	373	0.722222
CTCACCGGTCCTATCGAACT	DIRS-N1_DR DIRS-9_DR	Ngaro	LTR	144	134	0.57	68.5	0.476	CCGGGGAAAACCCACGCGG_ATCTTCCAATCATATGAGCCCTAAGGCACC	144	0	95	0.60251	41	252	0.27972
CATCCAATGAGCTAAAAGAC	DIRS-N1_DR	Ngaro	LTR	122	114	0.563	58	0.475	TCTCCTAGCAGTACACATGCTATCC_CAAGAGAGAGGGCGGGACCATCTCC	118	4	15	0.887218	57	247	0.478632
ATGATTGCTGAACATGTACC	DIRS-N1_DR DIRS-9_DR	Ngaro	LTR	144	119	0.644	67	0.465	AGCAGCCATCCTGTGGGG_GAAGTTTGATGAAGATTATGAAGTGGGTG	134	10	4	0.971014	82	449	0.609023
AATTGGACTTCTGTGCTTGA	DIRS-N1_DR	Ngaro	LTR	130	96	0.74	61.5	0.473	CCTGGAAAACTGGTACCCCTTGAA_AACAAGCTATTGAAAAACATTATGCCA	116	14	12	0.90625	60	238	0.513043
TTAATTAGATAGGATTAATA	DIRS-N1_DR DIRS-9_DR	Ngaro	LTR	107	100	0.672	51	0.477	TGGCATGCTGTCCCGGGAGAGAGCC_CTGCTCCATACCTTCACTCTACTCTGGCC	107	0	4	0.963964	65	469	0.603774
GGGGTTGGTTAAAGCCTGTT	DIRS-N1_DR DIRS-9_DR	Ngaro	LTR	101	87	0.606	48	0.475	TGGTTTGGATGACTCTTGCGAGAGT_CCATCAGATCCAGACCCTTGGTCGCTGGTC	95	6	11	0.896226	38	218	0.393617
GTGAGAGTTTGAGTTTAGAG	DIRS-N1_DR DIRS-9_DR	Ngaro	LTR	117	110	0.714	56.5	0.483	GGAGGAGAGTAGCTCTTACGAAAGA_ACACCCTACCCTCAAGCTCTAACC	105	12	223	0.320122	45	168	0.423077
AGATAGCCAGTCGTAACACC	DIRS-N1_DR	Ngaro	LTR	96	79	0.554	46	0.479	CGACCTTTCGTCCCAACACAATTGC_AATCGTCTAGAAGGTGAATGAGGTATGG	96	0	6	0.941176	59	456	0.610526
GGGTGCCATGGGTGGACAAT	DIRS-N1_DR	Ngaro	LTR	83	78	0.601	38	0.458	TCTGCATCTGTAAATAGCTATTGGTGATTG_TGGTCGCTGGTCTTCTGAAGTTTTCAAATC	81	2	3	0.964286	33	343	0.4
GTTTTCGGGGTTAAGAAGAA	DIRS-N1_DR DIRS-9_DR	Ngaro	LTR	96	81	0.667	46	0.479	CCGGCTGCTGGATATAATAGAAGGAAAGAG_AAAGCTCCATCTTTCGTAAGAGCTAC	95	1	9	0.913462	44	313	0.457447
GCAGAAGATGCTAACTGCAA	DIRS-N1_DR	Ngaro	LTR	91	75	0.68	43.5	0.478	GTTGGAAGAAGGGAACAAGCACA_GCCTCGACTCTCGCAAGAGTC	91	0	7	0.928571	39	242	0.422222
TCTGTTTTTCAAGGAAAATT	DIRS-N1_DR	Ngaro	LTR	97	75	0.567	46.5	0.479	TTGTTTCTTCTAAACCATGAACTGTGGTGG_AGGACCCAGTACTTCAATCGAATTTCTGGG	96	1	40	0.705882	47	266	0.484211
AGGAACCCCTGCGGGGGTCA	DIRS-N1_DR DIRS-9_DR	Ngaro	LTR	95	79	0.562	44.5	0.468	ATTTAGAGCTATATCCGGCTGCTGG_CCCCCGCAGGGGTCACTT	85	10	145	0.369565	48	265	0.559524
GATATTCTGGCAACTAGCCC	DIRS-N1_DR	Ngaro	LTR	67	67	0.735	31.5	0.47	CCCAATCGCTTATGCCATTTTTAAGACACC_GGAAATATCGTTACTGAATAAGGAGGGACC	67	0	2	0.971014	24	293	0.348485
GTGAGTCATAAGGAGAAGAG	DIRS-N1_DR	Ngaro	LTR	68	67	0.714	32	0.471	AGATTGGGGCTCGGAGCGACCCCTG_ACCTCTAATGATCTTGTTTCTCCTGTCTAG	68	0	23	0.747253	30	284	0.432836
ATATCGTTACTGAATAAGGA	DIRS-N1_DR	Ngaro	LTR	87	67	0.64	41.5	0.477	TTCCATGCTGTGAGGTATGCATTGAGGG_GACCCTCACCCAACGCCGGTCCC	87	0	6	0.935484	26	145	0.290698
TCTTGCGAGAGATTGGGGCT	DIRS-N1_DR	Ngaro	LTR	71	66	0.7	33	0.465	GAGAGTTGGAGCTCTGAGCGACC_CAACTACCTCTCTTCTCCTTATGACTCAC	71	0	1	0.986111	17	187	0.228571
GAGCTAGAGGGTGAGTCATA	DIRS-N1_DR	Ngaro	LTR	70	66	0.687	33	0.471	TGGAGGTCAGAGCTTGAGGGTAGATTGCGG_AGCGGCCACAGTCCTTTCTTCTTCACG	69	1	2	0.971831	25	283	0.352941
TCGTGAAGAAGAAAGGACTG	DIRS-N1_DR	Ngaro	LTR	67	64	0.748	31	0.463	GAGGTCAGAGCTTGAGGGTAGATTGCGG_GCCCCCTTGAGCTCCAACTCTCGC	66	1	4	0.942857	27	313	0.4
TTAGCCTAGAAAATCTCAAG	DIRS-N1_DR	Ngaro	LTR	68	64	0.733	30.5	0.449	TCCAAATTTAACCCTCTACTCCACCCCACC_TTCTTGAGGTGGTATTTACTGAGACGT	68	0	21	0.764045	31	445	0.447761
TGAAGAAGTTTTAGCTTGAG	DIRS-N1_DR	Ngaro	LTR	65	63	0.624	30.5	0.469	TTGCGAGAGATTGGGGCTCGGAGCG_TCTCCAAGCTCCAAACCCCGCAGG	65	0	43	0.601852	16	140	0.234375
TGTTAGACACCTTTTTGAGT	DIRS-N1_DR	Ngaro	LTR	73	62	0.607	6	0.082	GCATCTGTAAATAGCTATTGGTGATTGCAG_GCCCAACAGGCTTTAACCAACCCCCAAGC	73	0	9	0.890244	25	217	0.333333
TTAGCCTCTTGAGATTTTCT	DIRS-N1_DR	Ngaro	LTR	72	61	0.741	33.5	0.465	ACCAGCGACCAAGGGTCTGGATCTG_TCCAAATTTAACCCTCTACTCCACCCCACC	72	0	17	0.808989	29	403	0.394366
AGGAACCCCTGCGGGGTTCA	DIRS-N1_DR	Ngaro	LTR	31	30	0.562	14.5	0.468	CCGGCTGCTGGATATAATAGAAGGAAAGAG_ATTCACTCAAAGTTCTCTTTCCACTGCTTC	31	0	32	0.492063	9	204	0.266667
CTAGCAGAGGAAAAAACTTC	DIRS-N1_DR DIRS-9_DR	Ngaro	LTR	47	35	0.645	21	0.447	TTTCGCTGATCTCGGAATTCCT_TGCGCATAGCGAAATTTAGATGGCCGAGAA	36	11	15	0.705882	22	233	0.6
ATCCGATCGATCTTCTCTTT	DIRS-N1_DR DIRS-9_DR	Ngaro	LTR	43	32	0.721	20	0.465	CTGTGGTGGATAGTTGAAGGAGGTG_TCGAATTTCTGGGCATTAATCTAGACTCGC	42	1	101	0.293706	25	222	0.585366
AAGAGGATGTGGAGTGTAGT	DIRS-N1_DR	Ngaro	LTR	26	25	0.611	12	0.462	TTTGCCGGAAAATTTTCGAGTTGCGACACC_ACAAAGCGCTTCCATTTACATGCCC	26	0	1	0.962963	17	396	0.64
GGAAGCGCTTTGTTAATGCA	DIRS-N1_DR	Ngaro	LTR	24	23	0.619	12	0.5	TTGCAAAATAATACAAGTATGGCAGACATG_CCACCTCTACCATCCTTGCACATTG	24	0	27	0.470588	4	160	0.130435
ATTCTTCCAAACAGAGATCC	DIRS-N1_DR	Ngaro	LTR	21	21	0.597	10	0.476	GCTCTTTGAAGTGGAAGGTTTTGGTGTTG_CCAGCATGGACAACCAAAGCAGCTACAAGC	21	0	100	0.173554	11	308	0.5
AGATAGCCAGCCACAACGCC	DIRS-N1_DR	Ngaro	LTR	35	17	0.554	9	0.257	AAGGCTCCTCCATTCAATATTTCACGCATT_TGGATTGGCATGATTTTAAAGGCAGAAGAG	35	0	3	0.921053	27	286	0.764706
CTTCATGATTGGACCATTCA	DIRS-N1_DR	Ngaro	LTR	34	15	0.713	15	0.441	TGTCTGCCATACTTGTATTATTTTGCAAAG_GCGCGAGATATTAAATGGAGGAGCC	30	4	74	0.288462	23	302	0.758621
TTTTGGAATGGAATTCAATT	DIRS-N1_DR	Ngaro	LTR	24	9	0.71	11.5	0.479	GGGAGTGGGAACGCCCTTT_TTCTCTCTAAACCCAGTCGCG	13	11	101	0.114035	9	409	0.666667
TAGGCATGGGCGGCTGTAAA	DIRS-N1_DR	Ngaro	LTR	81	4	0.678	38.5	0.475	ACAAGTATGGCAGACATGAAAATTGTTTT_AACGGCAAAGAAACAAACTTCCCAC	81	0	24	0.771429	35	332	0.425
GAGGGACAGCCTTTGGGTGA	DIRS-N1_DR	Ngaro	LTR	22	3	0.736	11	0.5	AAGTGGGTGGTTTATGGCAATATCGTTTC_CCTGGTTGCAAAAACCAAATCGCTG	21	1	106	0.165354	15	144	0.7
GGCTTCTGTGGGGTTTGGTT	DIRS-N1_DR	Ngaro	LTR	77	3	0.672	36.5	0.474	TCTGCATCTGTAAATAGCTATTGGTGATTG_AACGGGCTCTCACACCATCAGATCC	77	0	8	0.905882	34	350	0.434211
ACTAGACGCCATGTTTACCC	DIRS-9_DR DIRS-6_DR	Ngaro	LTR	27	24	0.73	13.5	0.5	AGGATACCTCTCACTCCACACAGCCCGTAC_GGTCGGACTCCTTTGCTCTCCTTGAATGG	24	3	1	0.96	20	305	0.826087
CCCTCGCCCTTGAGTGGATG	DIRS-4N1_DR	Ngaro	LTR	72	63	0.625	35.5	0.493	CGGGAAATGGGAGGGGGC_AAGGTGGTCACCTGATGCCTTCAAG	67	5	9	0.881579	37	279	0.545455
TAGGTGACAACCTGTCGAAT	DIRS-4N1_DR	Ngaro	LTR	71	59	0.625	34.5	0.486	TCAAGCCGTGAATATCAGGATACTAGGTAG_TCTGTGATGGCTGCTCATATTCTGA	67	4	7	0.905405	55	373	0.818182
TTCTGGCTCGATTGCTGGCG	DIRS-4N1_DR	Ngaro	LTR	74	58	0.647	37	0.5	AGCATGCACGTTACCGAAAGTGGAC_CAAAACTCCAGCAGCTGCCTCG	65	9	3	0.955882	41	345	0.625
GAAATGAAATCTTAGCAACA	DIRS-4N1_DR	Ngaro	LTR	66	57	0.648	32.5	0.492	TCTTTGCGAAGAGTGTAAATGCATTAGG_AATCATGTCTGCTGTACATGTGCC	62	4	8	0.885714	33	177	0.52459
CTTGAGTGGATGTGGGATTA	DIRS-4N1_DR	Ngaro	LTR	63	54	0.679	31	0.492	TCCAGCGGAAACGGCCAGGGTGG_TGAGCAGCCATCACAGAAGTACAAAGGGC	63	0	3	0.954545	34	299	0.532258
CAGTGAAGACTCCTGTTAGA	DIRS-4N1_DR	Ngaro	LTR	87	53	0.625	18	0.207	GCCCGGGGAACAGGGCAAGCTGG_CCCTTCCAGGCCTTAGCAA	68	19	7	0.906667	46	336	0.671642
ACGCCGGCGATTCAAGCCAC	DIRS-4N1_DR	Ngaro	LTR	54	52	0.622	27	0.5	TGCCCTTCACTACACAAGCCACAAC_TGAGAGGTGAGTTCTTCATTTAAAGCGTTC	54	0	14	0.794118	34	188	0.622642
GTACAAATGATAGTCAGCAT	DIRS-4N1_DR	Ngaro	LTR	53	51	0.698	26	0.491	CAGCCCCCAACACCTTCTGATACTCCGGAG_CCTATACAGCCCACACCCTTGAT	52	1	9	0.852459	45	407	0.862745
GTAGGTTGTCTATCACTTGC	DIRS-4N1_DR	Ngaro	LTR	52	50	0.701	1	0.019	AGCTACTCCATGGCCAGAAATGTCC_CACACAGTTCCTATTAAGTGGCAACATCGT	51	1	13	0.796875	43	391	0.84
GTTTCCTCCCCCAGCCACAT	DIRS-4N1_DR	Ngaro	LTR	65	50	0.604	32	0.492	TCTTCCTTCTAGCCTGAGTAACACTC_CGGGAAATGGGAGGGGGCTGTGAAG	65	0	4	0.942029	24	135	0.359375
GAATGGGCGCTGCGGGAGTT	DIRS-4N1_DR	Ngaro	LTR	70	49	0.696	31	0.443	TGGGATAATCTAAGGCCTGGAGGGG_CCTCTAGCAGAAATCTCCACCGCCC	68	2	4	0.944444	35	208	0.507463
GGTGTCTCCGGAGTATCAGA	DIRS-4N1_DR	Ngaro	LTR	63	48	0.695	19.5	0.31	CCCTCTTCTTCCCATTTATAGATGACAC_AAGCCCTCAAACTCCTCTATATTGACT	58	5	6	0.90625	39	191	0.666667
GCATGCTTTAAAGGGAAGTC	DIRS-4N1_DR	Ngaro	LTR	55	48	0.601	27	0.491	CCCCTCACTACACAAGCCACA_TTCTATTCACGCTGATCTCGCCA	52	3	15	0.776119	36	161	0.686275
GCGGAGCGACTCTGCTATAG	DIRS-4N1_DR	Ngaro	LTR	57	46	0.688	28	0.491	GTGCAGAAGGAGAATGAGGCTC_CCAGCTCCTGAAACTGCCCTCATTCAACCC	54	3	8	0.870968	48	276	0.886792
ACTCCCAGTCACTCTTACAC	DIRS-4N1_DR	Ngaro	LTR	70	41	0.708	34.5	0.493	ACCGCCCTGTCACACGATTCTGATT_AACTCCTCTATATTGACTTATCAGCCCC	62	8	5	0.925373	36	153	0.57377
AGTCAGAGCTTTAGGGGGGG	DIRS-4N1_DR	Ngaro	LTR	47	41	0.653	23	0.489	GCCTGGAAGGGACGGTGAGACGACC_TTCCGCTGGAGTCTTCACAGCCCC	43	4	24	0.641791	19	140	0.428571
GCTTTAGGGGGGGCGGGGTC	DIRS-4N1_DR	Ngaro	LTR	52	40	0.729	25.5	0.49	TCGGGGTAACACTTCTGCGGAAGTC_TTGGAGTTTCATCCAAGCCCCCCGTCAC	49	3	18	0.731343	23	140	0.458333
CACCCTGTGTAAGAGTGACT	DIRS-4N1_DR	Ngaro	LTR	44	40	0.636	22	0.5	AGCCCCCAACACCTTCTGATACTCC_CCCCCATTTACTCTTCATATCACTATTGAC	39	5	26	0.6	32	315	0.815789
CCAGAATCCCCGCAAGAAGC	DIRS-4N1_DR	Ngaro	LTR	62	39	0.625	27	0.435	ACTCCAGCAGCTGCCTCGCCAGC_CTTCATTTAAAGCGTTCTATTCACGCTG	62	0	4	0.939394	42	380	0.672131
GTTGTGGCTTGTGTAGTGAA	DIRS-4N1_DR	Ngaro	LTR	32	31	0.671	15.5	0.484	TCTCTCCGGTGGCTTGAATCGCCGG_TCCAGCAGCTGCCTCGCCAGCAATC	32	0	16	0.666667	12	150	0.354839
AGGGCAGATGAAGTAGAAGA	DIRS-4N1_DR	Ngaro	LTR	62	30	0.554	31	0.5	TTCACGCTGATCTCGCCAGACTTCCCTTT_CGAGCCAGAATCCCCGCAAGAAGCC	62	0	2	0.96875	40	214	0.639344
AATACATTTATTGTTGAACA	DIRS-4N1_DR	Ngaro	LTR	28	28	0.555	13.5	0.482	AGGAGTTTGAGGGCTTAAAGTATTAGAAAG_ACTACCTAGTATCCTGATATTCACGGCTTG	28	0	27	0.509091	16	135	0.555556
AATACATTTATTGTTGTACA	DIRS-4N1_DR	Ngaro	LTR	27	23	0.555	13.5	0.5	GATGCTTATAGCAGTTCTTTGCTCCACAGG_CAAGCGGCAAGCTGTCAAAC	26	1	37	0.412698	20	313	0.76
AAATCCAGATCCTAGGAAGG	DIRS-4N1_DR	Ngaro	LTR	28	22	0.667	14	0.5	GAGCAGCCATCACAGAAGTACAAAGGGC_AACTCCAATTACCTATGTGGCTGGG	24	4	45	0.347826	18	257	0.73913
TGCTGGAGTTTAGGGGAGAG	DIRS-4N1_DR	Ngaro	LTR	57	21	0.666	28.5	0.5	AAAGCGTTCTATTCACGCTGATCT_AACAACTTCTCCAACCAGAACCCCG	56	1	3	0.949153	40	287	0.709091
ACAGCAGCATATGCTTATGC	DIRS-4N1_DR DIRS-8_DR	Ngaro	LTR	20	9	0.694	10	0.5	CAGCTCTGACCCATTTAGGGGTCGCCCAA_CTGTTGCAGAGGTGCATTGGT	18	2	0	1	16	352	0.882353
GACAGGGTTTTACATTCTTA	DIRS-4N1_DR DIRS-8_DR	Ngaro	LTR	20	10	0.716	10	0.5	TGCTTATGCAGGAGCACACATTGCCTCC_GCAGTGGTAGTCAGCATTGGAG	17	3	21	0.447368	14	382	0.8125
TGATGCGCTGGACGTCGGCT	DIRS-N3_DR	Ngaro	LTR	74	62	0.658	23.5	0.318	TGTAGAGCGGTGGCCTGGC_ACAGCAAATTTCCATGAGGATGACA	69	5	8	0.896104	56	272	0.808824
AGGGGTGCTGTTGAGTTATA	DIRS-N3_DR	Ngaro	LTR	65	56	0.687	32	0.492	GCCCCCCAAAATTTGCTGATCTTAAAAATT_GCACCACTGCAAGCGCAGT	64	1	159	0.286996	53	295	0.825397
CAGATTAACCAGGTTTGTTC	DIRS-N3_DR	Ngaro	LTR	72	58	0.693	36	0.5	TGAGTGGCGGCTTGGACCCGGAAAC_TTGGTGACATCAGCGGAGGC	71	1	13	0.845238	51	161	0.714286
CATCAGGGCCTGAACAAACC	DIRS-N3_DR	Ngaro	LTR	69	52	0.73	34.5	0.5	GGGCTGCCGGCGTTGGTGAC_TGAGTGGCGGCTTGGACCCGGAAAC	67	2	21	0.761364	49	173	0.727273
AAGTTTTGAATGGAGTTCCA	DIRS-N3_DR	Ngaro	LTR	57	47	0.679	28.5	0.5	CGATAGCGCATTTCCACTGACTT_TCCAGAATCCCATGACTAGCTTACCCCATC	53	4	9	0.854839	42	204	0.788462
CGTCACACTCACGAGCGGAC	DIRS-N3_DR	Ngaro	LTR	65	44	0.659	32.5	0.5	ATTTCATGGGTCTCCCCATGCAG_CACTTAGTAGCGCCCGCAAT	63	2	20	0.759036	50	151	0.790323
GTATGAGTCTCTCATAGGAG	DIRS-N3_DR	Ngaro	LTR	63	43	0.737	4.5	0.071	TGGTGCATGATGAATGTCTCTAGCAAG_GCACCACTGCAAGCGCAGTG	60	3	60	0.5	45	264	0.745763
GAAAGGTTTAGGGGTTGAAA	DIRS-N3_DR	Ngaro	LTR	55	32	0.653	26.5	0.482	GAGCAGTCACTGCGCTTGC_GCAATTGCACTCAGTATAAACCATGG	50	5	45	0.526316	42	386	0.836735
GCGGTGGCACATGATAAATA	DIRS-N3_DR	Ngaro	LTR	38	31	0.71	19	0.5	AGCAGTGATGCTTGATGAGGTGTACGTCTC_TGCTGCACAGCGACCGCTCTC	32	6	26	0.551724	25	327	0.774194
GTTGCCGGTGTCTGAAAGAG	DIRS-N3_DR	Ngaro	LTR	34	31	0.59	16	0.471	GCTTCGCCTGTAGAGCGGTGGCCTG_GCATTGGCACATCCAATCGCTGTAGCCTCG	34	0	31	0.523077	26	274	0.757576
TAGATGGGGTAAGCTAGTCA	DIRS-N3_DR	Ngaro	LTR	31	27	0.731	14.5	0.468	ATGGTTTATACTGAGTGCAATTGCGACTTG_GGGCCACGTATAGACTATATTCCTTAGA	30	1	34	0.46875	25	271	0.827586
ATAAATTGCTTATTGTTTTT	DIRS-N3_DR	Ngaro	LTR	29	25	0.637	14.5	0.5	AGCATGGGAAAAGCAGTAGCTCAGC_GGTGACGCAAGTAATACTGTTTCCG	27	2	20	0.574468	22	305	0.807692
AGATGGGGTAAGCTAGTAAT	DIRS-N3_DR	Ngaro	LTR	22	22	0.656	11	0.5	AGCAGTACCTGAAGTTTTGAATGGAGTTCC_ACAACACGCGTCTATAAAATAAATTGCTTA	22	0	32	0.407407	15	212	0.666667
GTATTACTTGCGTCACCAAT	DIRS-N3_DR	Ngaro	LTR	23	21	0.605	11.5	0.5	GTTCAGCATATACCCTATACATACGTCCAC_ACCTGGTTAATCTGCAAGCGGCATG	23	0	28	0.45098	20	324	0.863636
CCTCATCCACCCCCCACGCA	DIRS-N3_DR	Ngaro	LTR	53	20	0.673	26.5	0.5	AGCGCCACCATCGGCCAATTCGC_CGCGTGACGTCACACTCACGAGC	47	6	22	0.681159	41	173	0.869565
CTTGTTAAGTGGTGACCTAT	DIRS-N3_DR	Ngaro	LTR	26	19	0.63	13	0.5	TCTGCAAGCGGCATGAAGGAAGACTCCG_TGCAGCAAGCAATGCTTGTGTACAC	23	3	33	0.410714	14	215	0.590909
GTAACCTGGGCTAAGCACTT	DIRS-N3_DR	Ngaro	LTR	20	17	0.66	10	0.5	GTTTGGTATTTGTTATGCAGCAAGCCCAA_GCTTGCATTGGCATTCAATTCGCCC	19	1	0	1	17	287	0.888889
CTCACGCTGTCATAGCGAAT	DIRS-N3_DR	Ngaro	LTR	71	10	0.612	35.5	0.5	GGAAATGTTCCGTGCGTGGGGG_AACCACCGGCCCAGATCAA	67	4	8	0.893333	51	135	0.757576
TGTGTTAAATTCTCACTGGT	DIRS-4N2_DR	Ngaro	LTR	45	37	0.591	22	0.489	GTATGGGTCATTGACGTATTACGATTGGAC_CCATTCATACAGTTTCCACTAAGTAGTGAA	43	2	1	0.977273	35	303	0.809524
GGAATATAGGACAGGAGATG	DIRS-4N2_DR DIRS-9B_DR	Ngaro	LTR	48	46	0.638	1	0.021	ACGCTGAAAGGGGGATTGGGAGTT_CCCGGCCAAATACGCATCTTTCCTACCTT	46	2	1	0.978723	31	237	0.666667
AGTGAAAATGTATGGGTGTA	DIRS-4N2_DR	Ngaro	LTR	45	35	0.565	22	0.489	ATTGGACTTGTAAGTGTATAGAGCTTGC_CATCCATAATGCCATATTCACACTAGTCT	43	2	3	0.934783	32	403	0.738095
AGAGAGTTTAGGTGGAGTTG	DIRS-4N2_DR	Ngaro	LTR	41	34	0.735	17	0.415	GTGCACCGCTAGGAAGCAGTGAGTTAGGC_CGCTCCAGCATCGCACCATTTAACCTATCG	39	2	5	0.886364	30	323	0.763158
GGCAGCACCGGCGTTTTTGC	DIRS-4N2_DR	Ngaro	LTR	36	33	0.716	17.5	0.486	AGTGGAGATGGAAGAGCTGGTG_ATCAGCCCTATTAGATGATTACGGAAGC	35	1	5	0.875	27	302	0.764706
GAAGAGCTGGTGGGCAGCAC	DIRS-4N2_DR	Ngaro	LTR	38	34	0.708	18	0.474	GTGCACCGCTAGGAAGCAGTGAGTTAGGC_CTTCGTCTTGAAGCTCGCTTCCCGC	36	2	9	0.8	27	346	0.742857
GTATTGAAGTGCCCCCCAAA	DIRS-4N2_DR	Ngaro	LTR	37	32	0.691	18	0.486	CACACTTCAAGAGTTCACACTTAGCTGAT_GTCCCCAGCCTCTCCTAAGAATCAG	36	1	5	0.878049	23	331	0.628571
GGAGGAACTCAACGCTAGAA	DIRS-4N2_DR DIRS-9B_DR	Ngaro	LTR	47	44	0.677	23	0.489	TGGAGGAAAGAGCGGAAGCAT_TGCGTCGAGTTTCTCCGCA	42	5	85	0.330709	37	105	0.878049
TGCGGAGGAACTCAACGCTA	DIRS-4N2_DR	Ngaro	LTR	38	36	0.654	11	0.289	GACTCCTTGGGAGTCAGATTGGT_AGCGTTGAGTTCCTCCGCATCTCCTGTCC	36	2	13	0.734694	26	338	0.714286
CTGAAAGATTAGGCTCCTAC	DIRS-4N2_DR	Ngaro	LTR	38	33	0.609	18.5	0.487	AGGAAAGATGCGTATTTGGCCGGGG_CCCACCTCCTATAGGAGTCTCCACCACCCC	38	0	46	0.452381	22	166	0.567568
GGCCTTGAATGGTGATACTT	DIRS-4N2_DR	Ngaro	LTR	51	47	0.588	25	0.49	GAGCGGAAGCATTCGACGCTTGAAG_CCGCTACTCTCATCTCTTCAGCC	48	3	44	0.521739	37	242	0.765957
GAAAGGAGAAGAAGGAGGTG	DIRS-4N2_DR	Ngaro	LTR	39	33	0.709	19	0.487	GAGCGGAAGCATTCGACGCTTGAAG_GTGCCTGAACCCCGACCCCAACAGG	36	3	0	1	24	191	0.657143
TAGTTTGGATGATAACAGCG	DIRS-4N2_DR	Ngaro	LTR	37	32	0.618	18	0.486	TGGCTCGATGGGGCGTCAATC_GCAAAGATCACGACATTAATCCACGAC	37	0	6	0.860465	25	156	0.666667
GGAAGGAAGTAAAGAGGATG	DIRS-4N2_DR DIRS-9B_DR	Ngaro	LTR	46	40	0.613	23	0.5	GGGTTCGGGGAGGCAGGGTT_CCAGCGTTGAGTTCCTCCG	44	2	67	0.396396	29	266	0.651163
AGGAAAGATGCGTATTTGGC	DIRS-4N2_DR DIRS-9B_DR	Ngaro	LTR	41	36	0.574	20	0.488	GGAACTCAACGCTAGGGAATATAGGACAGG_TGCCCAGCCCACCTCCTAT	40	1	5	0.888889	26	235	0.641026
GGGTAATTGATTGACTCCGG	DIRS-4N2_DR DIRS-9B_DR	Ngaro	LTR	44	43	0.631	21.5	0.489	AGAGCGGAAGCATTCGACGC_TCTTCCGCTACTCTCATCTCTTCAG	41	3	92	0.308271	32	247	0.775
AGAACGTGGGAAGACTCCTT	DIRS-4N2_DR	Ngaro	LTR	35	28	0.717	17	0.486	CGACGCTGGAAAGGTAAAGAAAAGAAACCT_GCTACTTTACTATTTTCAGCATTGAGTTCC	34	1	9	0.790698	24	274	0.69697
TTCCCACGTTCTGACTCCCC	DIRS-4N2_DR	Ngaro	LTR	34	27	0.666	16.5	0.485	TCAGCATTGAGTTCCTCCGCTACTC_ACTACAGGAGTCTGGGAAGGGAGGGAGAGG	34	0	17	0.666667	19	163	0.545455
CTGCAGTAATAGAAAAATTT	DIRS-4N2_DR	Ngaro	LTR	35	27	0.598	12	0.343	GTGTTATTGGACTTGTAAGTGTATAGAGCT_TCGACATCCCTTCCCCCACTCACAC	35	0	11	0.76087	21	199	0.588235
CCCAGAGCTCTGATCCCCAT	DIRS-4N2_DR	Ngaro	LTR	32	27	0.707	15.5	0.484	CCAATCTGACTCCCAAGGAGTCTTCCCACG_CGACGCTGGAAAGGTAAAGAAAAGAAACCT	32	0	6	0.842105	17	197	0.516129
GGGCGCTGCTCCTTCGCTAT	DIRS-4N2_DR	Ngaro	LTR	30	25	0.75	14.5	0.483	TCTTAACTTAATTTGCAAGCATGTCTGTCT_CCGTCCACAAATCCATAAGTAAATCACTGC	30	0	7	0.810811	24	325	0.793103
ACAGGTGCAATGGGTGAGTA	DIRS-4N2_DR	Ngaro	LTR	31	24	0.691	13.5	0.435	AGCTCAGCGGAGCGCTACTGC_ACAGCAGTAAATGCTTCTGCAGGAGCACAC	31	0	8	0.794872	24	232	0.766667
TCCGTGGGAGTCTTAGCTCT	DIRS-4N2_DR	Ngaro	LTR	40	25	0.678	19.5	0.487	GAAGGTAGGAAAGATGCGTATTTGGCCGGG_CCCCTCCCCATTTAGACTCCTGTAGGAG	40	0	3	0.930233	25	145	0.615385
GGGGAGAGGGGTTGTAGAGG	DIRS-4N2_DR DIRS-9B_DR	Ngaro	LTR	45	35	0.639	22	0.489	GGGTTCGGGGAGGCAGGGTTG_AGCGTCGAATGCTTCCGCTCTTCTCTCCAC	43	2	6	0.877551	29	214	0.666667
TTTTTAAAAGATTTGTAAAT	DIRS-4N2_DR	Ngaro	LTR	28	25	0.611	13.5	0.482	TGGGGCGTCAATCAAGATCGGAGGC_ACTGCCTCACGCAAACGCAGTCCAC	27	1	7	0.794118	21	435	0.769231
GCGGAATACTCAACGCTAGA	DIRS-4N2_DR DIRS-9B_DR	Ngaro	LTR	36	28	0.607	18	0.5	AGGAAAGATGCGTATTTGGCCGGGG_GCGTCGAGTTGCTCCGCTACTATCACTTCC	36	0	12	0.75	28	268	0.771429
GAGCAAAACTTTTTTCCCCA	DIRS-4N2_DR	Ngaro	LTR	22	18	0.609	10	0.455	TCAGCGTGATGCATGTATACATTTGGAGAG_ACTCGACGCAGGAAGGAAGTGAAGACTG	21	1	12	0.636364	17	304	0.8
GCACATGCTATGCACATGAA	DIRS-6_DR	Ngaro	LTR	56	52	0.678	28	0.5	TGCTGTGTCTTCAACCCTATTCTCCAGCAA_TTTGGTAAAGTTATTTTGCAAAGCTTCCC	55	1	9	0.859375	30	143	0.537037
TGTTACACCTGCTTTTTGGG	DIRS-6_DR	Ngaro	LTR	61	51	0.667	30.5	0.5	GCTATATCCAGCAGCCGGATATGG_GAGGGGAGTTTGAGCTCAGGT	56	5	26	0.682927	27	137	0.472727
TGAAGAGCCCCCCAAAAAGC	DIRS-6_DR	Ngaro	LTR	51	48	0.628	25.5	0.5	ACTTCAAGAGTTCACACTTAGCTGATG_CTCTTCCTAAGCTATCAACGCTATATCCAG	50	1	19	0.724638	32	299	0.632653
AGAGTTTGGAATGGCTGTGT	DIRS-6_DR	Ngaro	LTR	51	49	0.678	25.5	0.5	GGGTTACTGGACGGTTAGCGT_GCAAAACAGATCAGACAAGCAAAGGGCATT	44	7	20	0.6875	30	169	0.674419
CTCTTTTCTTCCTTTCTCAT	DIRS-6_DR	Ngaro	LTR	50	46	0.646	25	0.5	ACGTGCATGCTCACGCACGCAGG_CGAAGCTCGTTTTAGTCACTCCTGCGGGAG	50	0	5	0.909091	25	147	0.489796
GGTTCTGCAGCCAAATGTCA	DIRS-6_DR	Ngaro	LTR	66	46	0.579	30.5	0.462	ATGTAATGGGTTGGATGAGGGTCA_ATCCTCAGCTCTCCATCCATTTGCC	61	5	27	0.693182	36	316	0.583333
ACCTTCTCCAGAGAGCTTAT	DIRS-6_DR	Ngaro	LTR	47	44	0.707	24	0.511	AAACTGTGAATGGAATGTTAGTAATTGGCT_AAGCCAATAGCTGTAAGGAGAAGCGTCACC	46	1	37	0.554217	30	200	0.644444
TCACCTTTGGCACGCTTGAC	DIRS-6_DR	Ngaro	LTR	47	43	0.621	24	0.511	ATACTTGCCTCTTGCCCGTCCACTG_TTTGTTGGTATCTTAACTTCATTCACAAGC	45	2	0	1	36	303	0.795455
TCTAACCCAAGGATCTAACC	DIRS-6_DR	Ngaro	LTR	49	41	0.631	2.5	0.051	AGACCATGACATTTGGCTGCAGAAC_AAGGAAGGGAGAGCTGAAACGCCC	48	1	4	0.923077	37	239	0.765957
CCAAAGGTGAAAAAGCCCGG	DIRS-6_DR	Ngaro	LTR	55	40	0.744	28	0.509	TGGTGACGCTTCTCCTTACAGCTATTGGC_AACATTTAACAGCTTGTTTGCTGGAATGT	53	2	127	0.294444	34	165	0.634615
ATTTGAGAAATATGGCATCG	DIRS-6_DR	Ngaro	LTR	54	39	0.705	23.5	0.435	GGGTTAGACCTGAAATCAGAAATCAGAAG_GCTCACCTCTACCATCCTTGCAC	51	3	6	0.894737	36	267	0.7
GCCCCCTCAGTCGGGTTCGG	DIRS-6_DR	Ngaro	LTR	44	39	0.679	22	0.5	CCCCAAGGCCGCCCGTTTATTACTCACCTC_AAACCAGTGACCTTGGTAAAAGCC	44	0	10	0.814815	40	249	0.906977
GGGTTCGGCGGCTTTTACCA	DIRS-6_DR	Ngaro	LTR	63	37	0.702	31.5	0.5	CCTCGGTCCCCGGTTTAGAAG_GCCACGTTGAAGCAAACCAGTGACC	50	13	12	0.806452	42	243	0.836735
AACTGATGAGCGAAATTGCT	DIRS-6_DR	Ngaro	LTR	51	36	0.577	25.5	0.5	CAGAAGTCTGGGTGAATTGGCATG_TTCCTAGCATTAACAGCACCATTCC	50	1	23	0.684932	37	167	0.734694
ATTAACGAATTCACTGTTGC	DIRS-6_DR	Ngaro	LTR	49	33	0.618	24.5	0.5	AGAATTGTGAGGAGCGGAGACC_CCCGGGCGTTTCAGCTCTCCCTTCC	47	2	2	0.959184	29	257	0.608696
AAGGGAGAGCTGAAACGCCC	DIRS-6_DR	Ngaro	LTR	61	31	0.687	30.5	0.5	GGAATGGTGCTGTTAATGCTAGGAA_TGATTTCAGGTCTAACCCAAGGAT	47	14	1	0.979167	34	323	0.717391
AAAGAATTGAGGAAATAGGA	DIRS-6_DR	Ngaro	LTR	44	31	0.582	22	0.5	GAGACTCTTGCATGAGAGGGTGGGAGGTGG_ACCACCCATGCCCGGCCCTT	44	0	7	0.862745	36	418	0.813953
AGTCATAATGAATTGCTTTT	DIRS-6_DR	Ngaro	LTR	33	29	0.684	16.5	0.5	GAGTGGAACAGGTGTTGGATGCTGGTCTGC_AGTCGCAGCAGCGCTTTTATGGGGAGATG	33	0	24	0.578947	28	303	0.84375
GCAACAAACAACTTCCTGAT	DIRS-6_DR	Ngaro	LTR	29	28	0.569	14.5	0.5	ACCAGTGACTCATTTATTCATACACTAGTG_GGTTTGTCTGGTGGTCCTGGAAGTG	29	0	17	0.630435	13	166	0.428571
TTCAAGCAATTTGAGAAATA	DIRS-6_DR	Ngaro	LTR	47	28	0.551	23	0.489	CAGAAGTTAGTATCAGGGTGACAATGCA_ATCCTCAGCTCTCCATCCAGTTGCC	40	7	12	0.769231	26	296	0.641026
AGTTCGCGTTTGGTGCATGA	DIRS-6_DR	Ngaro	LTR	27	25	0.717	13	0.481	GGGTCAGTGAATAAATTAATATCCACCGG_CTCTTTATCTCAAATTTTCCTCGAGAAACC	27	0	0	1	26	295	0.961538
TTAAGCATATCGAAAATTTT	DIRS-6_DR	Ngaro	LTR	39	21	0.653	19	0.487	TCCTCTGCGAGGGGGATGCCTAGAT_CGACATTTCATCCGCCTTTAAAATCATGCC	36	3	9	0.8	32	336	0.885714
CCTGGATATTTTTGGCTGTA	DIRS-6_DR	Ngaro	LTR	22	18	0.601	11	0.5	ATGAGGAGGGAAGTTTGAGCGTTAG_CTTCACGCTGTCGCACCAAGGACCC	20	2	3	0.869565	16	264	0.789474
CTGGATACCTTTAATGAGGA	DIRS-6_DR	Ngaro	LTR	21	18	0.574	10.5	0.5	AGGTATCCTTTGCGCAGTGTGCGTATGC_AAAAGCTACCTTAGTGGGGTCCAAT	15	6	5	0.75	12	204	0.785714
AAAGACGCTACAAGTCTGGG	DIRS-6_DR	Ngaro	LTR	20	12	0.677	2	0.1	AAAATTGTGAGCGCCAATTGATGCC_CTTCTGACGAATACTCGCTGATTTACCATG	19	1	15	0.558824	14	171	0.722222
AGTCAATCACCGCCCATGCC	DIRS-6_DR	Ngaro	LTR	30	11	0.692	15	0.5	CATAGGCCATCAATCCTCAGCTCTAACTCC_AGAAGGGTAAAAGTAGCGGAAGCAC	28	2	90	0.237288	22	426	0.777778
TCCTTGAATGGAGAAAAGCT	DIRS-6_DR	Ngaro	LTR	25	13	0.586	12.5	0.5	TGGGGCATGTGGGTCGGAC_GCCTTTTTCATTAAGCAAAGCAAAACAG	24	1	33	0.421053	18	151	0.73913
CCATTAAAAGCTACCTTAGT	DIRS-6_DR	Ngaro	LTR	20	11	0.625	9.5	0.475	GGACCCTTGAGTCATATCTCACAGCATGG_TGAGGAGGGAAGTTTGAGCGTTAGAAATGG	18	2	4	0.818182	14	241	0.764706
ATTCTTCAAAACGAAGATAG	DIRS-6_DR DIRS-1-LTR_DR	Ngaro	LTR	39	11	0.737	14.5	0.372	GGGGGAAACCCACGTGAG_CCGCATTATCCAATTCTCAATGCA	20	19	36	0.357143	19	169	0.947368
ATTGTTTTAGTCTAAATGTT	DIRS-6_DR	Ngaro	LTR	58	3	0.605	9.5	0.164	TGCTGAACATTCCAGCAAACAAGC_GAAACTGAACCATTACCTTTTTCCTAGCG	56	2	2	0.965517	44	242	0.781818
AGCAGCAATACCAATAGCTC	DIRS-1D-LTR_DR	Ngaro	LTR	22	14	0.66	5	0.227	TCTCCTCCTTTTCCACTTACAACTATC_TGAGCTCAGGGCGATCTCA	18	4	17	0.514286	18	360	1
AGAGCTATTGAAATTCCTGC	DIRS-1D-LTR_DR	Ngaro	LTR	24	9	0.698	10	0.417	TCGAGTCCAGGGCTCCCTCCCT_GGTGGCTCGGCGGCCCAG	15	9	66	0.185185	15	312	1
GCAGAGACGTTTAACTGCTT	DIRS-8_DR	Ngaro	LTR	67	60	0.703	33	0.493	AATGGAAGTGTGCATGAGCTCC_ACTGATACACTCTCCAGCACTGCC	62	5	11	0.849315	27	186	0.42623
CTGCAGCAGTGTCGCTCCAC	DIRS-8_DR	Ngaro	LTR	62	51	0.618	16.5	0.266	GCAGAGACGCTCAGCCGAGCATC_GGAGTGTGTCAGTAGTGGTATGGAT	61	1	12	0.835616	46	323	0.75
TCAAAGTTGCAGAAAAAGGC	DIRS-8_DR	Ngaro	LTR	63	50	0.558	30.5	0.484	GACGCTTCTCCTTTCAGCTATTGGC_ATCCTCCAAACTAGTCGCTGTGGTG	54	9	2	0.964286	35	153	0.641509
ATATGTGGTGAGTTTCGTAA	DIRS-8_DR	Ngaro	LTR	52	47	0.749	25.5	0.49	AGGACCAGCGGGAGAGTGAGTGGGG_CCCCATTGGACTGCCAAAGCGGTT	52	0	4	0.928571	26	171	0.490196
CTAGAATCATCCTTTAAAGA	DIRS-8_DR	Ngaro	LTR	50	45	0.631	24.5	0.49	TGCACCACAGCGACTAGTTTGGAGG_TGCGATCCAAGCTGAACTCTCTTC	48	2	2	0.96	34	269	0.702128
ATGCACCACAGCGACTAGTT	DIRS-8_DR	Ngaro	LTR	54	43	0.631	1	0.019	GGCTCGAAGGAGTGTCAATCAAAGTTGC_ACATTGATAAACATCCATGTTAATCCTCCA	54	0	11	0.830769	32	149	0.584906
CAATCATAACACTAGTTCTC	DIRS-8_DR	Ngaro	LTR	46	38	0.618	20.5	0.446	TCCTCCAAACTAGTCGCTGTGGTGC_TCTCCTTTCAGCTATTGGCTCGAAGGAGTG	46	0	10	0.821429	24	142	0.511111
TTAACAGCTGTGTAGCAGAT	DIRS-8_DR	Ngaro	LTR	63	37	0.631	31	0.492	GGCAGTGATGTAGAGGGGAGTGATG_ACAGCTGTAAAGGCTTAGCGGGAAC	60	3	19	0.759494	47	272	0.779661
TGAATAAGGCATATGCTAGA	DIRS-8_DR	Ngaro	LTR	39	34	0.639	19.5	0.5	AAGTGGAGCACCTAAACAGTCGATATTAG_ACCACTATCGTTGCACTCCCCGC	38	1	12	0.76	25	263	0.648649
AGAAGCGTATTCTTCCCCTT	DIRS-8_DR	Ngaro	LTR	31	31	0.702	14.5	0.468	GCACTGCCAAAGCAGTTAAACGTCTCTGCG_AGCAGTGCTGGAGAGTGTATCAGTATTGGG	31	0	24	0.563636	11	393	0.333333
CGGTGAAAGTCAGTTTCTAA	DIRS-8_DR	Ngaro	LTR	29	27	0.693	14	0.483	TCGCTAAGCGTCACTGCTGCGGCAG_ATCAGCTCTCCAAAGCGCACTTCCC	29	0	15	0.659091	15	123	0.5
TTTTCTAACGCGCTAACCGC	DIRS-8_DR	Ngaro	LTR	21	4	0.612	4.5	0.214	AACAATAAGTTACTCTAACGAGGATCGAAC_AGGGCCGGTGTCCCAAGCTGCAG	21	0	161	0.115385	21	248	1
TAAAAAACTTTCTAGCTTTT	Ngaro1_DR	Ngaro	LTR	58	3	0.604	28.5	0.491	TTCCTTAATTACTATATCCAGCAGCCGGAT_ACCCTGAGCTCGGAGATATTTGAGC	58	0	261	0.181818	23	208	0.385965
GCACAACTAGTGATCTATTT	DIRS-15_DR	Ngaro	LTR	30	21	0.713	15.5	0.517	GGTTTCCTCCCACACTCAAAAACTATGC_ATGAGCCCAAGGCTCCCGCCTGGTC	30	0	63	0.322581	22	160	0.724138
CTCCTCCTCAATTCTAAGTT	DIRS-15_DR	Ngaro	LTR	53	15	0.658	26.5	0.5	ACAGCTGATCCCTATCACTAATCAC_AGCCACTGAGCCACCGTGT	34	19	53	0.390805	28	200	0.818182
TATCAAAGGCTGGTTCTAGA	DIRS-15_DR	Ngaro	LTR	20	18	0.692	8.5	0.425	AGAGCTTAGGGGTGACAGCAC_TTTTCCCTCTAGAAGGAGTCTCCATCGGCC	18	2	0	1	17	347	0.941176
GGTACGTAACTAGTGGATCT	DIRS-4_DR	Ngaro	LTR	24	13	0.689	11.5	0.479	AGAGCAGGGATAGCAGAGGTAGAAGGGCGG_AACAGAGTTTTTCTAGGATGCCGC	17	7	1	0.944444	10	179	0.5625
GTTGCAGTTGTAGATATTGT	DIRS-1D-I_DR	Ngaro	LTR	42	41	0.727	20.5	0.488	TTACCACAGGTGGACCGCGAAGAG_ATTTCGAGAGGAGCATGTGCTCATG	42	0	2	0.954545	32	325	0.756098
TTTAAATCGTGACTTGTGGT	DIRS-1D-I_DR	Ngaro	LTR	45	41	0.616	22	0.489	AGGAACAGCCGTTCCATAGCTTAAGGAAGC_TCGCAGAAGGCTGGACCCAATAC	45	0	1	0.978261	37	338	0.818182
TAGTGTTTGTGTCTTTAAAA	DIRS-1D-I_DR	Ngaro	LTR	45	40	0.611	22	0.489	AGTTTGGATGACAGCAGTGTATCCA_CTTCGCGGTCCACCTGTGGTAAC	41	4	3	0.931818	33	396	0.8
ACAATATAATGCATAGACAA	DIRS-1D-I_DR	Ngaro	LTR	45	40	0.592	22	0.489	GGTCCACCTCTAGGATTCTCATTTATTGTG_AGTCAGTGATTTGGTTTTGCAACCTGGC	45	0	2	0.957447	26	182	0.568182
TCTCTTTAGGAAGAGAAGCT	DIRS-1D-I_DR	Ngaro	LTR	45	39	0.734	22	0.489	GGGTGGGTTTTGAGAGAGAAATTGT_CCCACATTGCCTCCAGCCAAACACCTAGAG	44	1	3	0.93617	34	369	0.767442
CTGTCCCGAGCGCTTATCAT	DIRS-1D-I_DR	Ngaro	LTR	45	41	0.68	22	0.489	GAGTCTCCACCCACCCTCTAAGCCACTC_TGAGCTCAGGTCTATCTCAAACTCCCCAAA	44	1	1	0.977778	33	263	0.744186
CTAGGTATTCTGCTCGCAGA	DIRS-1D-I_DR	Ngaro	LTR	42	38	0.748	19	0.452	CCCACATTGCCTCCAGCCAAACACCTAGAG_TCAGCCAATTTTCTCTTTAGGAAGAGAAGC	41	1	5	0.891304	24	179	0.575
CATCTAAAGTTGGATAAGGT	DIRS-1D-I_DR	Ngaro	LTR	40	38	0.734	19.5	0.487	ATTGGGTCCAGCCTTCTGCGAGCAG_TCCCTTCCTATCCTAATATTCAGTCAGCT	40	0	3	0.930233	35	358	0.871795
TTAAGAGGAGGGAAGAGATT	DIRS-1D-I_DR	Ngaro	LTR	46	37	0.715	22.5	0.489	TGGGGCTTAAATGGGCCCTCTACGGGAGTC_CCCTGCCAGTTTCTAGCAACATGCC	40	6	4	0.909091	33	267	0.820513
CAGCAGCCGCGTGTTTACAC	DIRS-1D-I_DR	Ngaro	LTR	46	38	0.718	22.5	0.489	ACTTCAAGAGTTCACACTTAGCTCATG_TTTTCTTTGCACTTTGGGGAGTTCC	46	0	3	0.938776	24	232	0.511111
GAAGAACTGATAAAAAGTGG	DIRS-1D-I_DR	Ngaro	LTR	40	37	0.686	19.5	0.487	AGCTCAAGGGATCCTCGAGCCCAGG_ACTCCCGTAGAGGGCCCATTTAAGCCCC	40	0	4	0.909091	33	362	0.820513
TGATTAAATAACATTACATT	DIRS-1D-I_DR	Ngaro	LTR	45	36	0.611	22.5	0.5	AGAAGTTAAATAGCTATTGGAAGTGGCAGG_GCAAAGACTTTGTGAATGAATTGGGCC	39	6	0	1	32	314	0.815789
AATAGCTATTGGAAGTGGCA	DIRS-1D-I_DR	Ngaro	LTR	38	35	0.686	19	0.5	TCCTGTGACATATTACGATCGGACT_TGAATTGGGCCAATTATGCTTCTGA	37	1	3	0.925	32	344	0.861111
ATGAACAATGGTTTCTAGAG	DIRS-1D-I_DR	Ngaro	LTR	37	35	0.597	18	0.486	AGTCAGTGATTTGGTTTTGCAACCTGGCAC_CCACTGGTTGCCACCACATGGCCCC	36	1	6	0.857143	25	295	0.685714
AGTCTGAGTGGCTTAGAGGG	DIRS-1D-I_DR	Ngaro	LTR	41	36	0.741	19.5	0.476	GCGAGTGGAGATTGAGCTCAGGTC_AAGCCCCAATTTACACACGAGTCTCCACCC	40	1	4	0.909091	31	305	0.769231
TCTGCTTGTTTACAGATTAT	DIRS-1D-I_DR	Ngaro	LTR	35	34	0.713	17	0.486	ACTACTTTACTGAAAGCACTCCAGC_ACTGCAACCAGAGCCCTGCTCTCCC	35	0	4	0.897436	28	483	0.794118
AGGGTGATGCAGATAGAGCA	DIRS-1D-I_DR	Ngaro	LTR	46	33	0.648	3	0.065	GAGAGCCGAAGCTCGTGTTGACCCC_AGCTCTTCACTCCTTGCCTTTGGCCCTCTC	46	0	22	0.676471	37	309	0.8
CTTTCTAGGGAGTGTGTGAA	DIRS-1D-I_DR	Ngaro	LTR	37	34	0.56	18	0.486	TGGCATGCTGTCCCGGGAGAGAGCC_ACCAAACCCACCCTGCCC	37	0	5	0.880952	23	286	0.611111
AATGAAATCAGAAGCATAAT	DIRS-1D-I_DR	Ngaro	LTR	38	31	0.579	18.5	0.487	GAAGTTAAATAGCTATTGGAAGTGGCAGGG_GTTGCAAAGACTTTGTGAATGAATTGGGCC	34	4	3	0.918919	27	282	0.787879
GTCAATTAAATGTTTACTAT	DIRS-1D-I_DR	Ngaro	LTR	35	30	0.58	17.5	0.5	GTTTAAATTCCTGTGACATATTACGATCGG_GCTGTCAGAACATGAGATGGTCCCGCCCTC	34	1	5	0.871795	30	422	0.878788
TCATGTTCTGACAGCTTGGA	DIRS-1D-I_DR	Ngaro	LTR	28	27	0.582	1	0.036	AACTGTGTCAATTAAATGTTTACTATGGGC_CAGCCTGGCTGATTTGACTGCAAGG	27	1	11	0.710526	24	439	0.884615
TGTTAGAAAGAAGCCAGTGA	DIRS-1D-I_DR	Ngaro	LTR	36	26	0.675	17	0.472	TGGTGATCTCTAGGTGTTTGGCTG_CCTCAGCTCTCCCTTCCTATCCT	35	1	5	0.875	28	326	0.794118
AGATGTAATAATGAAGGGTG	DIRS-1D-I_DR	Ngaro	LTR	42	23	0.613	20.5	0.488	GTGGGTGGAGACTCGTGTGTAAATTGGGGC_ATGCTTCCGCTACCAAATCTCTTCC	40	2	3	0.930233	25	149	0.615385
ATAAGAAATATTTAGTCTTT	DIRS-1D-I_DR	Ngaro	LTR	24	22	0.659	11.5	0.479	CCTTGCAGTCAAATCAGCCAGGCTG_ACTGCAACCAGAGCCCTGCTCTCCC	24	0	15	0.615385	14	363	0.565217
CCTGTGGGGGTTTGAGCTTT	DIRS-1D-I_DR	Ngaro	LTR	20	14	0.649	10	0.5	GGGAGGCTCTTGCGAGAGCCGAAGC_TCCTAGCTCTTCACTCCTTGCCTTTGGCCC	14	6	75	0.157303	12	329	0.846154
TTCAGAGAACCAATGACCGA	DIRS-1D-I_DR	Ngaro	LTR	21	13	0.693	5.5	0.262	AGACTGAGGCGAATGTAGGATTTGA_GCTAATCGTCCAGTATCACATCTCTGG	18	3	28	0.391304	13	219	0.705882
TGTCACTACACACAATTTGT	Polinton-1N1_DR	Maverick	DNA	79	65	0.645	38.5	0.487	ACTGAATCCACCATTTACATGTTCATACAA_AACATTGTTTAAAGAAACATATACACTCCC	75	4	6	0.925926	34	215	0.445946
TATACATTTGGCATAAATAC	Polinton-1N1_DR	Maverick	DNA	66	57	0.55	33	0.5	GTTGTCTTTCTAAACTGACTACAAAACCGT_CATGATGGTGTGAAACAAATCATAGAAACA	65	1	14	0.822785	33	247	0.5
TTATTTTAAAAAGTCAAGTT	Polinton-1N1_DR	Maverick	DNA	72	61	0.644	35	0.486	TTACAATGCCTTTGAGGTCAAGAAAGAG_TGCAACAAACATAAGCAAACGGTTT	66	6	13	0.835443	32	310	0.476923
AGTTTAAATATACTTAAGTG	Polinton-1N1_DR	Maverick	DNA	77	74	0.713	37.5	0.487	AGGGTGTCAAAATAACTACTAACCAAATGT_CCATCAAACTGGTCAGACATGCTCTTCG	74	3	0	1	37	351	0.493151
TATAGATTTTTTACATTTCA	Polinton-1N1_DR	Maverick	DNA	58	53	0.578	28	0.483	GGCCCGCCTTCACTCACGGG_TGAACAATTCAAACTGCAGAATAATGTTGA	52	6	20	0.722222	26	409	0.490196
TAACAACATATAGTAGTTAG	Polinton-1N1_DR	Maverick	DNA	42	42	0.686	20	0.476	CACAAACACATACATATGCATACAGTTGAC_TGAGTGAGTGATGATAAGGAAAACTTTGGA	42	0	43	0.494118	14	207	0.317073
TTGACACCCTTTGATTAATT	Polinton-1N1_DR	Maverick	DNA	72	64	0.555	35	0.486	ACGTGTTCTAAGTACATTTGGTTAGTAGTT_TCGCAGTTCATTTCAGTTAAGTCGACTC	71	1	6	0.922078	28	146	0.385714
AGTGATGTTTTGAAATACAT	Polinton-1N1_DR	Maverick	DNA	65	48	0.617	31	0.477	AGCATTGACCTAATTCAAGCTTTTGATTTT_AGTGTTGTTATTAATGTTACTTGGGACACT	61	4	17	0.782051	37	419	0.6
CGAGAACTATGAATCTACAA	Polinton-1N1_DR	Maverick	DNA	63	56	0.698	4	0.063	CAGTGCTGCAGTTTTTAATCACAAAATGTC_TGTGCTATAGAAATAAACTTGCCTTGTCTT	58	5	8	0.878788	26	256	0.438596
TAAATATTTAAATATACATT	Polinton-1N1_DR	Maverick	DNA	73	46	0.629	35.5	0.486	TGTGTTATTGGGTTGACTTAAACGTTAACC_ACTCAAGTGTCTATGCCTTTCCTGT	66	7	13	0.835443	32	317	0.476923
TTGTCGTTTTGTTAGGAGTG	Polinton-1N1_DR	Maverick	DNA	70	55	0.62	7.5	0.107	ACAGGACATGACTTCTAAACAATCGAAGAG_AGCTGATTGCTGTACTTAAGTACTACTTTT	68	2	7	0.906667	37	288	0.537313
TTAATTACATTGAATTATAC	Polinton-1N1_DR	Maverick	DNA	32	29	0.707	15.5	0.484	ACATGTAATGAACTTACACAGTCATATGGT_GAGTCGACTTAACTGAAATGAACTGCGAAC	31	1	2	0.939394	24	386	0.766667
TTATCTAATAACCAATTATG	Polinton-1N1_DR	Maverick	DNA	54	45	0.557	26	0.481	TCTCCAGAACGTATAATGCATAACTTGATT_TGGATTCCTATTAGGGCTCAAAGCAGTCAC	53	1	20	0.726027	23	392	0.423077
TAAACATTTTCAAAATCCAC	Polinton-1N1_DR	Maverick	DNA	30	28	0.555	14.5	0.483	AGCAACAAGTATACTTTGACCATATGACTG_GCCTTGGTTAACTAGTAGTACACAAAGCAG	27	3	8	0.771429	20	308	0.730769
AAAAAGTAAAAAATTGAGCT	Polinton-1N1_DR	Maverick	DNA	64	26	0.597	31.5	0.492	TGCAATCCATGTTTGTTCATTATGTACTAC_GTTTCACACCATCATGTTTTGCACC	63	1	4	0.940299	23	177	0.354839
ATGATCAAACTAAAATCTAA	Polinton-1N1_DR	Maverick	DNA	28	26	0.583	13	0.464	ATTGTCACTACACACAATTTGTTGGGAGTG_AGCACATGCATAAAACGTTTACATTTTGTG	28	0	21	0.571429	11	307	0.37037
TCTTTAATATTTTAATGTAT	Polinton-1N1_DR	Maverick	DNA	36	34	0.564	17	0.472	TTGAGATTTGTGGAATGTTTCCACAAATTG_AGTAGTACTTAAGTACAGCAATCAGCTAAC	34	2	29	0.539683	16	412	0.454545
GTTTATTTGGTTTCCTATTT	Polinton-1N1_DR	Maverick	DNA	26	25	0.604	12	0.462	AGGTTGACAAAATATAATGCACAGCTGAAG_AGGTAATGGCTCCTAAACTTGATCTCTTTC	26	0	47	0.356164	13	433	0.48
AATTCATGGCCAAGCTTTAC	Polinton-1N1_DR	Maverick	DNA	20	16	0.608	10	0.5	CAAAGACGAACAGGACGATGACCAG_AGTAACAGCCACCTTTATTTTAAGCAGAAA	17	3	1	0.944444	17	221	1
GTGCAGTTTTAGATTACCTG	Polinton-1N1_DR	Maverick	DNA	30	14	0.749	14.5	0.483	ACACAAAGCAGTTACCACAAGGGATAGTG_TTGACCATATGACTGTGTAAGTTCATTACA	28	2	6	0.823529	20	290	0.703704
GGTACTATGAACATCTGCCA	Polinton-1N1_DR	Maverick	DNA	22	14	0.618	11	0.5	ATCAGTGACTGTACCCAGAAGCATTACTC_AGGTATCCCTACATCATCACGCCAGTGTC	21	1	41	0.33871	12	205	0.55
AAGTTAGGCATTATACGTTC	Polinton-1N1_DR	Maverick	DNA	74	9	0.564	36	0.486	AACTTATTACAATGCCTTTGAGGTCAAGAA_TGCTACTCTGCAACAAACATAAGCA	65	9	9	0.878378	37	305	0.5625
AGATGTTAAAGCAGATTTAG	Polinton-1N1_DR	Maverick	DNA	37	4	0.605	17	0.459	ACAACTCAAACTTTCATGACAGTTCAAAAG_TGTGATCTGTCAATAGTGCGATCTGTCTAC	35	2	36	0.492958	17	149	0.470588
AAAATAATTGGCAGTAGAAA	Polinton-1N1_DR	Maverick	DNA	85	3	0.568	41	0.482	AAATGTGCTATAGAAATAAACTTGCCTTG_GACCTAATTCAAGTAACCAGTGCTGCAGT	70	15	9	0.886076	34	320	0.478261
GATTTAAGACAGAAGAAATG	DNA-8-9_DR	hAT-Ac?	DNA	87	66	0.742	42	0.483	CCACGCACTGACCAGCATTTC_GGCATTCATCCTCTGCTATTTCTTCC	84	3	17	0.831683	67	223	0.795181
CAAAGTTATCAATTGACATA	DNA-8-9_DR	hAT-Ac?	DNA	74	55	0.658	36.5	0.493	ACCAATGAAAAGCCTGGTACATTATTTGA_GGCATTCATCCTCTGCTATTTCTTCC	65	9	35	0.65	47	187	0.71875
GTTAAAGTTTGGAAAAACCT	DNA-8-9_DR	hAT-Ac?	DNA	63	53	0.569	30.5	0.484	ACCAGATGACCAATAATTCTTGGCTAGA_CTGTAATCTTAAAACCACCTGGGTCTCCAC	60	3	133	0.310881	32	160	0.525424
TGGGTAGCGCTCTCGACTCA	DNA-8-9_DR	hAT-Ac?	DNA	69	46	0.736	32.5	0.471	GATTACAAAGTTGGGTGACGGGG_GGGGAAAACCGGAGCATCTTGAGC	58	11	10	0.852941	38	165	0.649123
AAATGAGAACGGGTTGCAGC	DNA-8-9_DR	hAT-Ac?	DNA	84	39	0.715	40.5	0.482	ACACATGCATTTTAGGTGAATTAGGTAAGC_ATTGTAGAGTAACCCATGTTCTGTTGTC	81	3	9	0.9	60	316	0.7375
GTGATAATGATCTGTAATGT	DNA-8-9_DR	hAT-Ac?	DNA	45	26	0.561	21	0.467	GCCCTGTTTCTCTGGGCT_AATGACAACAGAACATGAGTTACTCTACAA	28	17	90	0.237288	27	255	0.962963
AGGCGCGAGACACGGAGTGC	DNA-8-9_DR	hAT-Ac?	DNA	29	22	0.712	11	0.379	TCCTGCACGCAGTGAACGCGCG_CGGATGGTACAGCAGAGGGCAGGTT	29	0	23	0.557692	21	299	0.714286
TTGAGCAAACCCACGCAACA	DNA-8-9_DR	hAT-Ac?	DNA	29	19	0.625	14	0.483	GCCCTTCCAGCTGCAACCCGTTCTC_GGCAGTGGGTAGCGCTCTCGACTCAAG	24	5	49	0.328767	17	225	0.695652
GCGCTGGAAGGCGCGAGACA	DNA-8-9_DR	hAT-Ac?	DNA	52	17	0.725	23.5	0.452	TGTATGCCCAAAACTGGAATATCGC_TGGTCATTCTAAACCGCCTCAAC	43	9	33	0.565789	31	360	0.714286
GGCCATGGCAAAAGTGAGCC	DNA-8-9_DR	hAT-Ac?	DNA	20	11	0.551	8.5	0.425	GAAGAGATTTTGTCTGAAACAGTACGACTG_ACCGATAGGTTCAAATATTCCTTTCCA	10	10	75	0.117647	10	382	1
AATAGCAGAGGATAAATGCA	DNA-8-9_DR	hAT-Ac?	DNA	33	4	0.619	15.5	0.47	AACAAGTTCAGGCTACTGCAGATTTACGTG_GTGAACAGCTCCTCCGGGTGTGGCC	32	1	39	0.450704	21	156	0.645161
TAAATTCAAAATTGTAATAT	DNA-8-9_DR	hAT-Ac?	DNA	29	4	0.589	4	0.138	GGTGAACTTGGCAGGTTAGGGTAATTAGGC_GCAAAAGTGTAGACCCAGTTGGT	27	2	3	0.9	17	177	0.615385
TTAAACCGAAAAACAAGTTC	DNA-8-9_DR	hAT-Ac?	DNA	105	4	0.569	51	0.486	TTTAAGCCTGTAATTTTACTTGTACTTGAG_CTCACGTAAATCTGCAGTAGCC	93	12	5	0.94898	71	256	0.76087
AAAGCTGCAACCCATTATAC	DNA-8-9_DR	hAT-Ac?	DNA	27	23	0.722	12.5	0.463	CACACCGACACAGCCCCACCCAAGG_GGTAGTGCTGTCGCCTCAGAGCAAG	26	1	62	0.295455	25	466	0.96
GTCAGTGGAGGTCTGCAATG	DNA-8-9_DR	hAT-Ac?	DNA	48	3	0.709	23	0.479	GCCTCATCCATTTCGTGAGGTGC_AACAGTACTGAAGACAGGTTAGATGCACCA	33	15	11	0.75	21	156	0.625
AAAGTTTGAAAAAAACCTGA	DNA-8-9_DR	hAT-Ac?	DNA	117	3	0.672	58	0.496	ACGTTTTTAGTTGCAACCCTGCTTC_AGTTGGATTTACCACCTCCATCTCA	106	11	11	0.905983	60	355	0.561905
AAATATATACAGATTAGGTA	hAT-N53_DR	hAT-Ac?	DNA	162	157	0.588	80.5	0.497	TCCCGAGTCAAAGGCAACAAGTCTC_GTGGAACTCGTTCTTGTGCATTATG	161	1	77	0.676471	92	282	0.56875
ATTGTAAAATAATACAGCAC	hAT-N53_DR	hAT-Ac?	DNA	181	145	0.74	87	0.481	ATTATTTACGACTTGTTAATGAATGCTTCA_GCCCCTGAACACGTATATTGGCATG	147	34	64	0.696682	95	321	0.643836
ATTGGTGCCACTGACGTAGC	hAT-N53_DR	hAT-Ac?	DNA	148	139	0.743	73.5	0.497	ATTCCAGGGGTGCCTTATAGTGGTG_GGGGGGCCAGAAGAGGCCA	144	4	14	0.911392	77	237	0.531469
AAAATGTTACTGGCTCGATC	hAT-N53_DR	hAT-Ac?	DNA	117	112	0.71	58.5	0.5	GCGTGCGAGACACTCGGGCCAGTG_CCGAAACAAACGTCTATGTGTGAAAGCAC	114	3	125	0.476987	51	182	0.442478
ACACCACTATAAGGCACCCC	hAT-N53_DR	hAT-Ac?	DNA	86	81	0.642	42.5	0.494	AAATAATGTCAACAGCAAAATCATATCGGG_AAAGTGGAAGCCAGCAGACACTAG	86	0	75	0.534161	64	338	0.741176
GAAAAAACAAAAAACAAAAG	hAT-N53_DR	hAT-Ac?	DNA	150	73	0.643	75	0.5	GCAGGTTAGGGTAATTAGGCTAGT_AGCCTTGATGAACTGAATAGTTTTCC	105	45	35	0.75	70	454	0.663462
GGGCAGAGACCGTCTCATTC	hAT-N53_DR	hAT-Ac?	DNA	183	69	0.722	44	0.24	TGGGTCGTTAGTTCGTTGCA_TTGTTTCGGAATCTGTCTCGTTT	142	41	135	0.512635	122	256	0.858156
ACACCACTATAAGGCACCTC	hAT-N53_DR	hAT-Ac?	DNA	64	64	0.642	32	0.5	TCAATCCACAATAATTTAGTGGCTGCT_TGCTTGCATTAGTTTTTGTTTAAATGCTTT	64	0	93	0.407643	29	260	0.444444
TAAACAAAAACTAATGCAAG	hAT-N53_DR	hAT-Ac?	DNA	51	50	0.625	25.5	0.5	AAGGCACCCCTGGAATAGATGTTGGATGTA_CTCATCAGCAAAGTGGAAGCCAGCAGACAC	51	0	106	0.324841	41	246	0.8
TAATAGGCCTATGTTGTATT	hAT-N53_DR	hAT-Ac?	DNA	44	42	0.621	14	0.318	TCATGATCGTGTAATAGCCATATATACGGC_CAATTGTCAGGTTTTGTAGAAATCGATCAA	43	1	86	0.333333	34	422	0.785714
AAAATTATGAAGCGCCAGTG	hAT-N53_DR	hAT-Ac?	DNA	58	40	0.671	27.5	0.474	GGCAGTATACCTAACTCTCAAAAACACTAG_GCTCTGACATTACTTTCACCAGTGGGCAGG	57	1	42	0.575758	52	287	0.910714
CGTCACCGAATATAAAGCAG	hAT-N53_DR	hAT-Ac?	DNA	61	38	0.701	30.5	0.5	GCACTTTAATTTTAACAACCCACAGACA_TGCAGAATTCTAGCCAACGTTTCTT	53	8	52	0.504762	43	164	0.807692
GCAATGTTCTTTCATAAAAA	hAT-N53_DR	hAT-Ac?	DNA	41	28	0.663	20.5	0.5	TTGGTGGAACTCGTTCTTGTGCA_TCGAGTCTTTTCGAGTCTTTTTAACAGAAA	41	0	244	0.14386	34	206	0.825
TGTATTTATATGCGTTACAA	hAT-N53_DR	hAT-Ac?	DNA	28	21	0.636	14	0.5	TGTCAGCATGTTTGTGTGCTCTTTATCCAG_CTGTGTGAGGGGCGGTAAAGGAG	25	3	30	0.454545	24	465	0.958333
AACATACAGCCAAAATTTTA	hAT-N53_DR	hAT-Ac?	DNA	21	19	0.611	10.5	0.5	TTGATTAGTATGGTACACCTTTCGGATG_TCCTCTTCCTTTCGTGCTTTTTTATATGAT	21	0	75	0.21875	14	264	0.65
TCTAATAAACCATAAAATTT	hAT-N53_DR	hAT-Ac?	DNA	21	19	0.555	10.5	0.5	CTTGTGTTTCCTCTTCCTTTCGTGC_TTGATTAGTATGGTACACCTTTCGGATG	20	1	46	0.30303	14	263	0.684211
GAAAGAAAGAACAAAACAAC	hAT-N53_DR	hAT-Ac?	DNA	29	17	0.557	14.5	0.5	TGGCTAGAATTCTGCATTTTAGGCT_GTTTATCCAGCCTGATCTCGGTTT	22	7	99	0.181818	20	302	0.904762
GCTCGATCTGGCACGCAACA	hAT-N53_DR	hAT-Ac?	DNA	50	16	0.729	25	0.5	TGTATTTGCACACAATTGACAGACAGTC_TTCAGGGCTCGACAATAAGGACT	41	9	280	0.127726	36	177	0.875
ATGCTAAAAAACGCGCTAAC	hAT-N53_DR	hAT-Ac?	DNA	20	13	0.644	8	0.4	TTTGGCGCGGAAGCGAGCGCAACTG_TGCTGCCTTTTTGCCTGCCAG	19	1	152	0.111111	10	182	0.5
TACAATCGATCCGCTTAATA	hAT-N53_DR	hAT-Ac?	DNA	21	13	0.555	10.5	0.5	TCCTAACGGATAAACCGAGATCAGGCTGG_GAGATCGCCTGAATGAGACGGTCTCTGCCC	19	2	137	0.121795	18	267	0.944444
ACACTGTGACATAGCCTGGG	hAT-N53_DR	hAT-Ac?	DNA	22	11	0.723	11	0.5	TCGGTCAATTTTCCTAACGGATAAACCGAG_AGAAAACAAAACAATGCAACGAACTAACC	21	1	2	0.913043	18	216	0.85
AAAATCAAACAATAGGACTT	hAT-N53_DR	hAT-Ac?	DNA	135	6	0.707	66	0.489	GCAATTTCTGTGTGATGTGAGGCA_CAAGTCACAAGTAAGTCTCAATTCATTGCC	125	10	158	0.441696	104	467	0.830645
ACAAGCTTCTTCTTCTCACC	hAT-N53_DR	hAT-Ac?	DNA	84	5	0.653	42	0.5	AGTTTGGGGTCAGTGTGATTAAATATGTT_AAGGATCATGTGACTGGAGTAATGAAGCTG	84	0	79	0.515337	38	204	0.445783
ATAAACGGGGAGAGAGAGAG	hAT-N53_DR	hAT-Ac?	DNA	28	4	0.562	13.5	0.482	GCGTTCGCTTGACTTTTGTCCACTCCGGC_TGGACTCGAGTCATGTGACTTGGACTCGAG	20	8	140	0.125	18	443	0.894737
AAATTAACAGAAAGTAATTT	hAT-N53_DR	hAT-Ac?	DNA	188	3	0.636	94	0.5	AGCAGATGAACCGAGACTGCA_TTACCGAGAGCTGTTTATCCAGCC	167	21	98	0.630189	107	235	0.638554
GAAATGACAACGAGATGCTG	MuDR-N1_DR	MULE-MuDR	DNA	131	9	0.676	58	0.443	AACAAAGCACAAAGGCAGAACA_CCGACAATAATACAAGTTTCTGGCACC	96	35	684	0.123077	78	297	0.810526
TATTAATAAAAAATCACAGG	TDR18	TcMar	DNA	70	44	0.629	34	0.486	ATTGCTCTGCATCATTTGGGAAA_ACAGATGACATCTGTGACTCTGCCC	52	18	24	0.684211	33	275	0.627451
AAATATATAAAATCTTAAAG	TDR18	TcMar	DNA	40	31	0.629	20	0.5	GTATAACGATGGTTTGTTCTGTAGACT_GGAAATTTTCACAGTAGCCTATGTCTG	30	10	29	0.508475	27	245	0.896552
TGGATTAATTTAGATCACTT	TDR18	TcMar	DNA	24	6	0.65	11.5	0.479	TTAGGTTATGTTAACTAGGAAAGTTGGAAT_TCAAGGCACATTTTTACACCTGTAAAC	20	4	50	0.285714	18	386	0.894737
TTTGCATGGGCTAATAATTC	TDR18	TcMar	DNA	39	3	0.708	19.5	0.5	TGCCTATTCTTACCATCATGACCAAGTC_TTATGCACTGCATGCATGTATAGCC	28	11	54	0.341463	26	457	0.925926
CATATGCAATGTGCTCTGAC	Mariner-N5_DR	TcMar	DNA	139	129	0.677	69.5	0.5	ATTCAAAGCAGCACCTAAAAGCGA_ATCCTTTGGCATTCAAATTTGCTTTGAACT	128	11	5	0.962406	80	291	0.622047
TTTACGCAGTGGATGGCAGG	Mariner-N5_DR	TcMar	DNA	104	94	0.738	51.5	0.495	GGTTTAGTCCCTTTATTAGTCTGTGATCGC_ACGGCAAGCCATCTTTCCCAGA	95	9	48	0.664336	50	164	0.521277
TTTTGTATGTGTTGGATTAT	Mariner-N5_DR	TcMar	DNA	100	92	0.617	49	0.49	CACACACACTCCCCCAGTAAGA_ACATGTTAGAAGCGGGCAGCGGACA	87	13	17	0.836538	71	264	0.813953
AATTTAAAGAATTACATTAT	Mariner-N5_DR DNA-TA-4_DR	TcMar	DNA	103	96	0.659	50.5	0.49	ATTACCTTTTGTAGACTCAAAACAAGTGTC_ACCTAAACTGTTATAGCTTGCTTTTGCTTG	96	7	28	0.774194	39	162	0.4
AACAAATGTTTACATTATTG	Mariner-N5_DR	TcMar	DNA	87	84	0.664	43	0.494	ACTCGGCACATCTTGCGCTCCATC_ACACAACTTGTATTAAAACTGGGCGAGG	84	3	7	0.923077	42	276	0.493976
AAATACTGGAACTCTTTATG	Mariner-N5_DR	TcMar	DNA	82	78	0.653	39.5	0.482	ACTTTGAGTCCCTGTCGAACAGA_ATTGGCATGACAAGTAACTGTACATTCG	72	10	15	0.827586	52	403	0.71831
TGGCAACATGTGAAGAACGA	Mariner-N5_DR	TcMar	DNA	78	69	0.67	39	0.5	AGCGCAAGATGTGCCGAG_TGAACCTAACGCGCCATTATTTTAATTC	77	1	20	0.793814	38	250	0.486842
TGCTGCTGTCATGGCTCAGC	Mariner-N5_DR	TcMar	DNA	74	69	0.554	36	0.486	TTGTTGTGGCTCGCGTTGT_CGAGGACGGATGGCGTAACCGTAGC	74	0	6	0.925	48	318	0.643836
CCAAAACTCCCGAGGACGGA	Mariner-N5_DR	TcMar	DNA	68	66	0.56	33	0.485	CCGACAGTGGAAATGCGACAT_CGGTTTGGTTTTAAAACGCATAGGT	68	0	10	0.871795	37	200	0.537313
CTCTCCGGCGGCGAAGTTTC	Mariner-N5_DR	TcMar	DNA	94	68	0.579	47	0.5	TGAACCTAACGCGCCATTATTTTAATTCT_ATTTTTTCACTCGCTACTCTGCCA	86	8	5	0.945055	50	329	0.576471
CTTGCCTTTTAATGCATTTG	Mariner-N5_DR	TcMar	DNA	62	62	0.697	31	0.5	GCTGTCAAAGGTTAGAGCTAATTCATCA_AGTGATCTGCTTGAGGTAGGTCACG	61	1	44	0.580952	43	291	0.7
CATCAGCTAGCCGTAAAGAC	Mariner-N5_DR	TcMar	DNA	60	54	0.615	28	0.467	CTAACATGTTAGAAGCGGGCAGCGG_CGGATCTCGGAGTATTTAGTGCAC	57	3	44	0.564356	41	181	0.714286
AGTTGCTTTCTAGATTATTT	Mariner-N5_DR	TcMar	DNA	61	53	0.735	30	0.492	ACGGCTAGCTGATGTCCGCTGCCCG_GCAAGATTAAAACAGCTGAATATAGGCC	60	1	29	0.674157	34	181	0.559322
GTGGAAATGCGACATGACTT	Mariner-N5_DR	TcMar	DNA	69	52	0.685	34	0.493	GGTTTGCGTTACGCGCTG_TTGCGGTTTGGTTTTAAAACGC	57	12	18	0.76	35	239	0.607143
TAACGGTTTTATTTATGTAT	Mariner-N5_DR	TcMar	DNA	56	52	0.677	27.5	0.491	GGAGAGACCTGAAACGTGTTCCCAA_ATCTTGATAAGCCTAAGCCACATTGAAAT	54	2	16	0.771429	29	333	0.528302
TTTTCATAAGGCCCCATTTG	Mariner-N5_DR	TcMar	DNA	45	44	0.716	22.5	0.5	TTCAGCTAGGCTATGTTCGGTGTTT_AGGCCGACAGTGGAAATGCGACAT	45	0	25	0.642857	29	353	0.636364
GAAATTGATCACGCACGCAC	Mariner-N5_DR	TcMar	DNA	53	43	0.62	26	0.491	AAGGTTGTGTGTGAGAGCCCGAGCA_AAAGAGGAATGTTCTTTTAACAGTCCCG	48	5	8	0.857143	41	255	0.851064
GCTTCAGTGGCGTGTCCAGC	Mariner-N5_DR	TcMar	DNA	65	41	0.574	31.5	0.485	ACATCAGCTAAGATTATGAACGACGGAG_TCCCGCAGGTGCAACCAACAAGGGT	64	1	83	0.435374	42	221	0.650794
CACTGTGTTGATGTGTAAAT	Mariner-N5_DR	TcMar	DNA	87	39	0.611	42	0.483	CTGCGTGATTCTGATTTGACATTCTTCCGC_CCACTTCCCCCACCTCGAA	65	22	98	0.398773	45	152	0.6875
ACAAGTTGTTTTTATATTTG	Mariner-N5_DR	TcMar	DNA	42	38	0.743	21	0.5	AGCATCGTATTCTTTCTAATCCTCGCCCAG_ACGTGACCTACCTCAAGCAGATCAC	41	1	56	0.42268	14	224	0.325
GCTAAACTTGCTCTGTGTTG	Mariner-N5_DR	TcMar	DNA	50	38	0.702	25	0.5	AGCTGGTGTGCTTCATCTGCGTGATTCTG_TGAAAGTTGCAAAGAGAACTATAGCTCATT	46	4	78	0.370968	31	155	0.666667
AGCTCTGTTGATGCTGCTAG	Mariner-N5_DR	TcMar	DNA	75	39	0.66	33.5	0.447	GAGCAAAAGAGCGCTCTCTTCAC_ACCTAAACTGTTATAGCTTGCTTTTGCTTG	67	8	22	0.752809	38	310	0.560606
ATAGTCTATTATTTTATTCA	Mariner-N5_DR	TcMar	DNA	55	37	0.721	19	0.345	AAATGTATGGTTTAGTGATGTTAGTAATGC_TGTTTTGCGTATACCCAGTACCGAG	39	16	30	0.565217	11	289	0.263158
GAGTGTCTCTCCTGCTTCAG	Mariner-N5_DR	TcMar	DNA	47	36	0.673	22.5	0.479	ATCTTATGAAAAAACACCAATTGACGGG_CGTTTATAACCAGCTGGACACGCC	46	1	38	0.547619	38	236	0.822222
ATGCACGATGCCAACAGTCG	Mariner-N5_DR	TcMar	DNA	40	37	0.735	19	0.475	AGGTCTCTCCAGTGCATTTGGGCTG_TGCTACGGTTACGCCATCCGTCCTC	39	1	34	0.534247	30	338	0.763158
TGGCTATATGTGAAGAACAA	Mariner-N5_DR	TcMar	DNA	29	29	0.726	14.5	0.5	TACAGGCAGAGTGTGAACAAACGGC_GATGCACAATGAACCTAACGCGCC	28	1	7	0.8	15	335	0.518519
CTCGGAGTATTTAGTGCACT	Mariner-N5_DR	TcMar	DNA	29	28	0.573	6.5	0.224	TGTTGGATTATCGGGTAGAATTTCTCCCGG_TCTAGAAAGCAACTACTGCGCGCTG	28	1	49	0.363636	19	290	0.666667
ACATTTAATTTTTTTTTACC	Mariner-N5_DR	TcMar	DNA	43	21	0.596	21	0.488	GATTATCCTGCCGGTAGAGCACA_TTCCAAAACGAATCCTCTTTGCACT	41	2	134	0.234286	19	132	0.45
ACATCAGCCAGCCGTAGAGA	Mariner-N5_DR	TcMar	DNA	39	20	0.555	19.5	0.5	ACCGACAGCTTGATTTGCAGTATTTT_GCTCCGTCTCAATCAGCTGCTGAGG	34	5	68	0.333333	23	154	0.666667
AACGAACAATTTCAACCACG	Mariner-N5_DR	TcMar	DNA	20	17	0.562	10	0.5	ACAGACAAGTTGATAAAAACAGACATTATC_GCAAATCAAGCTGTCGGTATCTCC	19	1	142	0.118012	16	183	0.833333
GCCCCATATTTAATGCGGTT	Mariner-N5_DR	TcMar	DNA	20	15	0.593	9	0.45	CTGCTGCTGTCATGGCTCAGCAGGC_TCCCGAGGACGGATGGCGTAACCG	19	1	51	0.271429	18	251	0.944444
TAGTTCTCTCTGCAACTTTC	Mariner-N5_DR DNA-TA-4_DR	TcMar	DNA	38	29	0.625	18.5	0.487	TGCGTGATTCTGATTTGACATTCTTCCGCT_GCCACTTCCCCCACCTCAAACC	30	8	3	0.909091	23	156	0.758621
AGAGAAACTATAGGGGTTTT	Mariner-N5_DR DNA-TA-4_DR	TcMar	DNA	27	24	0.628	12	0.444	TTTCAGCAGCTTTTTTTCGCTCAAC_AGATTAGCCTATCAGATGAAATGCATAGTG	25	2	53	0.320513	24	380	0.958333
AAAAACATCAACACTTGTTT	Mariner-N5_DR	TcMar	DNA	41	4	0.618	19.5	0.476	AGCAGCTTTTCACTAATAAAGCTCTTCAT_GTGCAGTGCCACTTTAAAAACG	31	10	8	0.794872	13	153	0.4
CGTGAATCACGCGTAACGTC	DNA-6-N7_DR	TcMar	DNA	24	23	0.578	11.5	0.479	GCCGTGTGAGCAGCGTGTTA_CGTCTCACTGAACGTCTCACTGACG	19	5	0	1	15	251	0.777778
TTTTTCTATGATATTTTTAC	DNA-6-N7_DR	TcMar	DNA	22	17	0.674	11	0.5	TGTCGCATGATCCTTCAGTGTATTG_AAAGCACCTTTCTTCTTTATTTTACGTTT	20	2	3	0.869565	19	322	0.947368
GTATCCAAATGTGCTATAAA	Mariner-N2_DR	TcMar	DNA	196	149	0.583	95	0.485	TGAGCTGAGGGTACAATTTTGTTCC_GTCCTTAGGGTACAATTTTGTACCCAA	176	20	19	0.902564	102	207	0.577143
GGTGCCAAATTGGTCCTTTA	Mariner-N2_DR	TcMar	DNA	179	133	0.727	84.5	0.472	TGAGCTGAGGGTACAATTTTGTTCC_ACAAATGTCCAGATTTAGGTTTGAAAGGT	164	15	32	0.836735	79	160	0.478528
TTTATTAATAAGTGTTGCCA	Mariner-N2_DR	TcMar	DNA	158	132	0.622	76.5	0.484	AGTTTGCTAAGATGTCTGCAGCTTATTAAA_CTGGGTTGCGATTATATTCCGCC	151	7	9	0.94375	119	242	0.786667
GGCGAGAATCTAGCCGCAAC	Mariner-N2_DR	TcMar	DNA	88	77	0.645	40.5	0.46	AGCAGACGGACTCGGGCA_TTGCTAAGATGTCTGCAGCTTATTAAAGAA	83	5	7	0.922222	65	304	0.780488
GTAACGTAACGTAAGATATA	Mariner-N2_DR	TcMar	DNA	77	70	0.607	38.5	0.5	TGGGTTGCGATTATATTCCGCCGTGGC_AGTCACCGAGGGACATAACGTTATAGACGG	75	2	103	0.421348	62	178	0.824324
GTTACTCGGGCCAGATGCGG	Mariner-N2_DR	TcMar	DNA	111	65	0.592	52.5	0.473	GCGGCTAGATTCTCGCCTG_TCCGCGGTCAACCGTGGCTAG	79	32	11	0.877778	63	355	0.794872
ACTTTAGTCGCGCGAGCTCC	Mariner-N2_DR	TcMar	DNA	129	62	0.611	63.5	0.492	GCGGTCAACCGTGGCTAGAA_GTAATGTGCGGTGTGGCCC	126	3	42	0.75	93	183	0.736
GATGATGAGGAGTAATCTAC	Mariner-N2_DR	TcMar	DNA	38	37	0.645	18	0.474	ACTCCAGTTACCAGAGTGATCAACC_CATCAGTAGCCTCTTCCTCAACACC	37	1	0	1	35	303	0.944444
GCTGGTGTACGTTGGCCTGC	Mariner-N2_DR	TcMar	DNA	62	35	0.693	5.5	0.089	TCAGTCTCATTTTTACATGTGAAGCCG_ACTTCTTTAATAAGCTGCAGACATCTTAGC	61	1	110	0.356725	41	167	0.666667
TTTGGTAAACATGACATGTA	Mariner-N2_DR	TcMar	DNA	42	20	0.701	20.5	0.488	ACATCAAGTACTGCACTTTATAAAGTCCAA_AAGAACATTTTCCAGTTATGAGTGCCT	38	4	24	0.612903	33	336	0.864865
GATTGGCCGGGCTAATGGTG	Mariner-N2_DR	TcMar	DNA	26	13	0.721	12.5	0.481	CATCCAACAGTTCAAGTACAGGAGG_GGTAACTGGAGTAGGTCGAGGCT	25	1	153	0.140449	22	240	0.875
TTCAGGAGGACACCACCGAC	Mariner-N2_DR	TcMar	DNA	48	3	0.614	22	0.458	ACCATCTTCACCACATCCAACAGT_CAAAACATTCCACTGCAGAAACATCAAG	47	1	133	0.261111	40	200	0.847826
CAAATATTTGTTGTACATTT	DNA-TA-4_DR	TcMar	DNA	64	39	0.592	29	0.453	CTGTGTGAAACTGTGACGAGAA_TTGTGGTCGCTGTTTCAAGTTAT	39	25	7	0.847826	34	403	0.868421
AGTGCAAAGAGGACTAGTTT	DNA-TA-4_DR	TcMar	DNA	41	37	0.727	20	0.488	GGGCGCAAAGGGACGGGATGCGAAC_ACTGAATGTTTGTGCTTTCATGTTAGTTG	41	0	232	0.150183	25	243	0.6
TAGGTAGGCTACTTGGGTAC	DNA-TA-4_DR	TcMar	DNA	41	37	0.721	19.5	0.476	AACATGTTCGTTTGTACGAATATTTAGC_CGGTATACTACCAACAAATTACGCCCC	30	11	1	0.967742	22	143	0.724138
AAGGTAAAGTCTAAAGCAAG	DNA-TA-4_DR	TcMar	DNA	31	30	0.632	1	0.032	TGATTCGTACCCTATACATGCAATAAACTT_GTGGATGAAAACCTGGCTGGGAAGATGGTG	29	2	2	0.935484	27	296	0.928571
ATATTTGTTAACTCTTGGGA	DNA-TA-4_DR	TcMar	DNA	32	30	0.625	15.5	0.484	TCGACTCGCGCACACCAGCTGATTC_AGCGGCTCCAGACAGCACAGAGGTGATCTG	32	0	10	0.761905	27	336	0.83871
CATGGTCTGATCAGAAATAA	DNA-TA-4_DR	TcMar	DNA	62	29	0.611	29.5	0.476	TTTCGATGTGCTAAAATATTTGTTAGACGA_ACAGGACGTAAAAATGCAATTAAAAGTT	46	16	13	0.779661	34	264	0.733333
AAGTTTTCCAGCAAGGTTCA	DNA-TA-4_DR	TcMar	DNA	43	28	0.66	17.5	0.407	CGAATCCAAAATGTTTCCAGATTGGCG_ACACACATTTTCTGTTTTGTTGCCA	34	9	1	0.971429	27	153	0.787879
TCAGTAGATGACACCGGAGC	DNA-TA-4_DR	TcMar	DNA	29	27	0.701	13.5	0.466	ATTTGCCCATTTTTGAAAAGGCCTC_CGTGGCGAACGAGTAAGGCGAATCAATAAT	29	0	14	0.674419	21	237	0.714286
AAGATCTATAAATACAGCTC	DNA-TA-4_DR	TcMar	DNA	32	27	0.65	15	0.469	AGCTGGTGTGCGCGAGTCGAGTTGC_ACTGACTGCCGCCAGTGTT	32	0	10	0.761905	29	339	0.903226
GCATTTTTTATTTTTAGAGA	DNA-TA-4_DR	TcMar	DNA	55	27	0.596	25.5	0.464	CGAAGCCCCAGCTGGCCCTCCTG_TGTGCTTCATCTGCGTGATTCTGATTTGAC	45	10	93	0.326087	42	483	0.931818
GAGCGCTCCCTTCACAGCTC	DNA-TA-4_DR	TcMar	DNA	29	26	0.75	13.5	0.466	TTTTGATTATAATCGCCGTTATGTTTCCG_AGAAAGAAGCTGCTCGCAGCTTACC	28	1	0	1	22	322	0.777778
TCATTACACTAGTTTTCCGA	DNA-TA-4_DR	TcMar	DNA	28	26	0.721	12.5	0.446	AGTCCCTTTATAAGTCTGTAATTGCCAC_TGGCGCATGTAACTCGTGTGCC	27	1	4	0.870968	23	215	0.846154
AGTTCAGCCATGAACCTTGC	DNA-TA-4_DR	TcMar	DNA	30	26	0.679	15	0.5	CACACATTTTCTGTTTTGTTGCCAAATAGC_TGATTCGCCTTACTCGTTCGCCACG	30	0	2	0.9375	24	170	0.793103
ATTGACTGCTGCTGTAGAAG	DNA-TA-4_DR	TcMar	DNA	28	28	0.658	10	0.357	GGCATTAGTGTAGCCAAACAGAAAGCCATG_CGCAGAACAAAATATTTGCTTTCATTTTGG	28	0	1	0.965517	23	285	0.814815
GTCAGCCAGGTATGGTAGAG	DNA-TA-4_DR	TcMar	DNA	28	26	0.657	13	0.464	TCGTGGCGAACGAGTAAGGCG_CGTTCTCAACTACCAAATATGCTGCTC	27	1	2	0.931034	19	326	0.692308
ATGACATGCGGAGCCAGCTC	DNA-TA-4_DR	TcMar	DNA	34	26	0.651	16	0.471	GGATGAAGCTATTTGTAGGGCTTGT_ACAGATACTTTTTCGCAACCGTGGC	32	2	8	0.8	23	410	0.709677
ACTAACATGTTGACTTTGTT	DNA-TA-4_DR	TcMar	DNA	36	27	0.602	17	0.472	ACTTTCGTTGATAAAACAACACAATACA_CGAGAAATGCAGGCGGCGGAGCAAG	27	9	9	0.75	26	486	0.961538
GGCAATTACAGACTTATAAA	DNA-TA-4_DR	TcMar	DNA	28	25	0.56	13.5	0.482	ACCTCTCAACCCATAAGGCTAGATG_TGAGGTGGGGGAAGTGGCAGAGGCAATTC	26	2	2	0.928571	26	495	1
CGAACCTCCATAGCCATCTG	DNA-TA-4_DR	TcMar	DNA	31	24	0.749	15	0.484	GGATGAAGCTATTTGTAGGGCTTGT_AGCTGGGCATTTGCGTTCAG	31	0	14	0.688889	20	156	0.633333
TAAAACTATTGAGCTATAAA	DNA-TA-4_DR	TcMar	DNA	29	26	0.602	13	0.448	GTGGAGGCGCACTCTAAACTCACACTGGAG_ACTAATGTGAAAATGAATGGCAGCTGTG	27	2	5	0.84375	21	210	0.769231
GGATCCACCTCTTGCGCTGC	DNA-TA-4_DR	TcMar	DNA	32	26	0.575	14	0.438	CAGCAGCAGTCAATTTAGGACACTTAAA_AGGCATTAGTGTAGCCAAACAGAAAGC	31	1	10	0.756098	18	211	0.566667
TAGTGACGTGATTCAAATGA	DNA-TA-4_DR	TcMar	DNA	28	22	0.578	13	0.464	ATCATGAAACTATTAAAATGGCATTGGCAT_CCTATAGTTTCTCTGTCGCAGATCCA	28	0	14	0.666667	21	179	0.740741
GGCAGTAGTGCAAACAATTA	DNA-TA-4_DR	TcMar	DNA	27	22	0.693	13.5	0.5	CACATTTGAGGTGCTTTATTGGCATGAC_ACCGCATGCGCATTTATGCCTGCACCAG	23	4	5	0.821429	21	378	0.909091
GTGACTTTGCTGCGTCCCCC	DNA-TA-4_DR	TcMar	DNA	24	21	0.566	11	0.458	AAAACATCTAGCCTTATGGGTTGAGAGGTC_AGCTGCTCGCAGCTTACCAGAGCTG	24	0	3	0.888889	18	317	0.73913
AATTCAGCCATGAAACTCGT	DNA-TA-4_DR	TcMar	DNA	22	20	0.598	10.5	0.477	GTTAGAGGCGATTCAGCGAGTTC_TTAAAAACATGCTTTTTCTTTGTTGCATCC	19	3	6	0.76	18	259	0.944444
ACGCACAACGCGCTCTGTGC	DNA-TA-4_DR	TcMar	DNA	21	18	0.713	7.5	0.357	AAATAAAGAGTTCGAGTATTTGTGTGTTGG_TGGCAGCTGTGCTAAAATTAATGTAACGGG	19	2	6	0.76	18	337	0.944444
GGCGGCATATTCACAGACTG	DNA-TA-4_DR	TcMar	DNA	23	18	0.695	11	0.478	GTCTGTTAGCATCCCTTTGTGCCC_ACTTCCTTCATTGTCATCCATATTTCCTG	22	1	4	0.846154	21	312	0.952381
TCGCCCCCCAAAGCCCCAGC	DNA-TA-4_DR	TcMar	DNA	24	15	0.664	11.5	0.479	CGGCGATTATAATCAAAAAGACCTCTCAAC_AAAATGCCACGTACGCGGC	22	2	6	0.785714	22	468	1
TTGTTTTGTCTGGTAACCTT	DNA-TA-4_DR	TcMar	DNA	26	21	0.611	13	0.5	GGCTAATCCAGCAAAAAAGTCACTAAAATG_ACCTCTGTTAGCGCCCACCGACGTC	23	3	2	0.92	20	493	0.863636
TTATTGGTTATGATGCTGTT	Helitron-N3_DR Helitron-N2_DR	RC/Helitron	DNA	107	102	0.696	50.5	0.472	ATTGCAGTGTAAATTGCAATCCAGATG_CGTGTAAATTCTAACAAAGACAATGTTTGC	98	9	0	1	66	388	0.670103
TATAGGACGTCTTCATCACG	Helitron-N3_DR Helitron-N2_DR	RC/Helitron	DNA	79	54	0.679	38.5	0.487	GAGTACAGTCAATTTACAGTAATTTGCAGC_GTGGAACAACGTCATTGGTCAGAATTAACC	78	1	124	0.386139	39	217	0.493506
GATCAAATCGAGAGAGAGAG	Helitron-N3_DR Helitron-N2_DR	RC/Helitron	DNA	23	22	0.581	11.5	0.5	AGGCTGTTGCTAGGGTCCACTGGAC_GCTGCAAATTACTGTAAATTGACTGTACTC	23	0	166	0.121693	18	312	0.772727
TGCTAGCATGTGTAGCATTT	Helitron-2_DR Helitron-N1_DR	RC/Helitron	DNA	184	167	0.647	90.5	0.492	AAGCATTTCTAGCAAGTTACAGTACTTGGC_CAACAGCTATATCTCAGCATCAGAACATCG	184	0	690	0.210526	46	160	0.245902
TATGAGAACATACCCCAAAA	Helitron-2_DR Helitron-N1_DR	RC/Helitron	DNA	132	113	0.687	65.5	0.496	GATTCGCAACATCTGTAGGGGGTTGCAGCC_AATGAATGGGAGTCAATGGGCCATG	132	0	316	0.294643	41	138	0.305344
TGTGGCAACGCCTTTGTAAT	Helitron-2_DR	RC/Helitron	DNA	105	86	0.743	52	0.495	GATGGGGTACAAAATGGTACTAAACTGGGC_GCCCCCTAACAACCATATAACAACATAAAC	104	1	115	0.474886	67	255	0.640777
AAGTCTCCATTGACTTTACA	Helitron-2_DR Helitron-N1_DR	RC/Helitron	DNA	118	117	0.574	58	0.492	ATTGACTCCCATTCATTTTCTAGACACTCG_AGTCAATGGGCAATGTAAAGTCAATGG	118	0	8	0.936508	75	384	0.632479
GGATTTTTGGGGGGGTTTTT	Helitron-2_DR Helitron-N1_DR	RC/Helitron	DNA	199	126	0.678	100	0.503	ATTCGTCAAAGTTCGGCTCAATGTTAAGTC_TTTCGGCGCGTAACTAGTCCCGCAG	197	2	123	0.615625	108	277	0.545918
CCATAGACTTCTATTATAAT	Helitron-2_DR Helitron-N1_DR	RC/Helitron	DNA	145	95	0.593	70	0.483	ACATTACATAGGAGTGTCATAGAGACATGG_GGGGCGTGGCTTGTGAGCTT	143	2	928	0.13352	70	278	0.485915
GGGTACACTGCCCCCATGAG	Helitron-2_DR	RC/Helitron	DNA	97	74	0.639	48.5	0.5	TTTTCAAAACTTCGGCGCGCAAC_CGACTCTCTAATCTAGATATCAATGTCAGC	96	1	74	0.564706	62	224	0.642105
ACTTATTAGGGGTCTTTAAG	Helitron-2_DR Helitron-N1_DR	RC/Helitron	DNA	165	77	0.686	81.5	0.494	TGGAAGTCAATGGGATCTGCAATGGGAC_GACTCAGGCAACCAATCAGCATCTC	165	0	444	0.270936	59	169	0.353659
GTAAGTCAATGGGAGCACTT	Helitron-2_DR Helitron-N1_DR	RC/Helitron	DNA	105	78	0.749	41.5	0.395	CCCCTTTGGGACGTCCTAG_ACAGCATCTGTAGGGGGTTGCAGCC	103	2	469	0.18007	69	337	0.666667
CACTCGTAAGATACTATTCC	Helitron-2_DR Helitron-N1_DR	RC/Helitron	DNA	69	66	0.599	34.5	0.5	GGCCCCATTGACTCCCATTCATTTTCTAG_CGGGGTGTGGTTTGAAGCCTCCTATAACC	68	1	69	0.49635	28	143	0.402985
TTGGTTGCCTCAGTCAAGTA	Helitron-2_DR	RC/Helitron	DNA	55	49	0.72	27.5	0.5	GGGATGTGCAATGGGACATCCCACCCCATG_AAAGCGTTATAGCGCCAAGTGTGAAATTCG	54	1	112	0.325301	21	389	0.377358
AGAGCTTGATTAGCTAGCAT	Helitron-2_DR	RC/Helitron	DNA	32	29	0.713	5.5	0.172	AGAAAGACTAAAACAGGGGTGTCCAAACTC_ATCCTTTGACGTTCTCAGCATTGGG	29	3	0	1	21	292	0.714286
CAGTGAAATTCGTAGAGACA	Helitron-2_DR Helitron-N1_DR	RC/Helitron	DNA	110	35	0.63	54	0.491	CCTGGGGCTCTAGGACGTCCC_ACCCTCTCGAGATGTCGCGAATCCC	110	0	108	0.504587	48	164	0.431193
GCACTAACGCCCCCGCGAAA	Helitron-2_DR Helitron-N1_DR	RC/Helitron	DNA	46	46	0.743	23	0.5	AGAACATACCTCGCAAGGGGGT_GGGGTATGTTCTCATACAGGCTGCAACCC	46	0	122	0.27381	34	235	0.733333
CATTTTACTAGGCGGTTGCT	Helitron-2_DR Helitron-N1_DR	RC/Helitron	DNA	189	174	0.615	92	0.487	GCATGTTGTTAGCATGATTCTAGCATGA_CCACTTAGCAACTAGTCAGAACACCT	180	9	287	0.385439	47	273	0.256983
AAATCGCCGTAGCGCCAACA	Helitron-2_DR Helitron-N1_DR	RC/Helitron	DNA	31	31	0.612	15	0.484	GGTTGCAGCCTAAGTGAGAACATACCCCGC_GTGATTGGTTAAAGTTCGGCTCCAT	31	0	94	0.248	20	326	0.633333
TGATCCAATGTTAAGCCTAT	Helitron-2_DR	RC/Helitron	DNA	94	90	0.618	17	0.181	AAGGTGATCAGTCATTGGCAGTTTG_TCCTCCTAGAGCTTTTGAGCTATTACCACC	89	5	117	0.432039	49	133	0.545455
TACAACTTATACCCCCTTGC	Helitron-2_DR Helitron-N1_DR	RC/Helitron	DNA	140	26	0.576	64	0.457	GTCCTAGCTCCCCAGGGGTACAAC_CATCTGTAGGGGGTTGCAGCCTAAG	135	5	342	0.283019	88	318	0.649254
CCAGTTAAAATGGCAGTGAA	Helitron-2_DR Helitron-N1_DR	RC/Helitron	DNA	27	23	0.638	13	0.481	TCATATTGAGATGCTCATTGGTTGTCTG_GGTCCCATAGACTTCTATTATAATAGGGCT	27	0	173	0.135	16	311	0.576923
GTTATGAATTCCAATAGTGA	Helitron-2_DR	RC/Helitron	DNA	26	26	0.711	13	0.5	ACAAGAAGACTGCAATGAATAATCCCTG_CCACCCAATTCACCTGTACCGC	26	0	8	0.764706	13	298	0.48
GGGGTTGGCTTATTTGTCTC	Helitron-2_DR Helitron-N1_DR	RC/Helitron	DNA	25	18	0.74	12.5	0.5	TGCCCATTGACTCCCATTCATTACATTGAC_TGCCTGAGTCAAATGAGCCCACCCC	25	0	124	0.167785	15	319	0.583333
CATTTTACTAGGCGGTTGTT	Helitron-2_DR	RC/Helitron	DNA	22	18	0.615	10.5	0.477	ATGGTGGCTTGAAAAGCCGAATCTG_GAACACCTTAGCAACTGCCTAGCACCACCC	20	2	5	0.8	10	446	0.473684
GCGAAATGGGACGACCTTTG	Helitron-2_DR	RC/Helitron	DNA	23	12	0.674	11	0.478	GGTTGCAGCCTAAGTGAGAACATACCTCGC_ACGAATTTCACACTTGGCGCTATAACGCC	23	0	18	0.560976	10	193	0.409091
TATAATAATGTGATGCTGAT	Helitron-2_DR	RC/Helitron	DNA	101	8	0.588	50.5	0.5	CAATTTGGGGGCGTGGCTTGTGAGC_AACTGCCCCATTGACTTAACATGGGGTGGG	74	27	494	0.130282	32	196	0.424658
CTATGGGACAGTTGTTGCTA	Helitron-2_DR	RC/Helitron	DNA	135	107	0.669	65.5	0.485	TGTTAAGTCAATGACAGTCTTTTGCA_GCTGAGCTCATTTAACTCAGACTACCAAAC	125	10	833	0.13048	55	146	0.435484
TGACACCAGTTTTATGAGTT	Helitron-1_DR	RC/Helitron	DNA	23	10	0.631	11.5	0.5	ATGTTGGTAAAATATAGCATTTTTGGCCAA_TTGGCTTATAACGTCTCAACCTTTCGTCCC	21	2	11	0.65625	18	207	0.85
TAACAAAGAGCTTGCGAAAA	Helitron-1_DR	RC/Helitron	DNA	144	7	0.56	69.5	0.483	GAATTCAAGTTGATTAGACCAACCGTTTT_AGTTGTCATAACACACACCAAGTTTGGTG	140	4	976	0.125448	87	142	0.618705
TGTGAATCGGTGAATGCGTT	Helitron-1_DR Helitron-1N1_DR	RC/Helitron	DNA	28	24	0.678	13	0.464	TCTCCGGACCACTAGGGGGCAGTGC_TGCGAAAATGGACTTGAGGCGATATCTCCC	28	0	5	0.848485	19	133	0.666667
TGTCCTACAGACTAATGGCT	Helitron-N1_DR	RC/Helitron	DNA	90	75	0.563	42	0.467	GCAACCACTTTTGGACCCTAGAAAC_GGCTGCTGGCTAGACTGAGTTAAATGAGCC	90	0	11	0.891089	28	161	0.303371
GTTGTTAGGGTGTGGCTAGA	Helitron-N1_DR	RC/Helitron	DNA	115	7	0.677	56	0.487	TGAATTAGCATTTTACTAGGCGGTT_CACTTAGCAACTAGTCAGAACACCTTAG	89	26	108	0.451777	21	174	0.227273
TTGTAAAGTGTCACCCTTTA	Dada-U1A_DR	Dada	DNA	29	27	0.576	14.5	0.5	GCATGGATGACTGTAACACGAAC_TTGTGCAGCATTTATTAATTACAGTTCAAC	26	3	2	0.928571	23	396	0.88
CTGTTTGACTGCACACCTAG	Dada-tL_DR	Dada	DNA	96	84	0.648	48.5	0.505	TTGACCTCTGACCCGCCTCCAG_AGGAACCGTTCCAAGATTCACCG	90	6	5	0.947368	50	131	0.550562
GTATACAGCATGTGGTTTTA	Dada-tL_DR	Dada	DNA	74	47	0.594	37	0.5	ATCAAAGGGTGTGTATTTCGTTTACATGAT_AGGAACTGGACAGGAACATTTCAGGCC	70	4	10	0.875	66	337	0.942029
CCAGCTGAATTCACACAAAG	Dada-tL_DR	Dada	DNA	43	42	0.619	21.5	0.5	AGGTAATTTGGTTTGCATATTTGCTGC_AAGGCGTAATTTTTGTGATTCTTTGCTT	43	0	3	0.934783	30	191	0.690476
AAAAAATATTATCATACCTG	Dada-tL_DR	Dada	DNA	43	36	0.659	21.5	0.5	GTAAATTAGGTTAAATAGGCAGGTTAGGGT_TCTAAACAACGAGTCTGAGGTATTATCTTG	43	0	2	0.955556	41	352	0.952381
CTGGATTCGAACCCCGGTCT	Dada-tL_DR	Dada	DNA	39	31	0.652	19.5	0.5	TTTACCTTGGAGCATTACACATTTAAACAG_AAACAACGCAATTTGAGTTACATTGATTTC	33	6	6	0.846154	25	145	0.75
TTGTAGCATTGTTATGCTTA	Dada-tL_DR	Dada	DNA	33	25	0.599	16.5	0.5	AGCGCTTTATTCTTGTGTTTTTTGACATTC_CATTACTGTTCTGTTGACAATTGTTAGAT	31	2	14	0.688889	31	418	1
AAGAAACTGTAGAACTGTTA	Dada-tL_DR	Dada	DNA	21	21	0.609	10.5	0.5	AGCTGGATATTTCACTTCACTTAGAGCTG_ATGCTGTTAGCTCCGTCATGGGAC	20	1	34	0.37037	19	241	0.947368
GAGGGCCAATCGGAGCGATT	Dada-tL_DR	Dada	DNA	22	8	0.734	9.5	0.432	GGCCACTTCGTAATAAAATTTTGCAACAAC_CGCGATTGGCTGCAAATGTTGAGATGCTGC	22	0	5	0.814815	16	276	0.714286
AAATATTTTTTTACTACCAA	Dada-tL_DR	Dada	DNA	20	3	0.575	10	0.5	TTCTGGATCAAGGAGCAATATGCAAAC_AAAGCGGGCTAATAAATCAGACTTCAACTG	19	1	23	0.452381	14	192	0.722222
TTATAAATCGCGCTTCCTGG	Dada-U6N1_DR	Dada	DNA	39	35	0.749	19.5	0.5	ATCGCGTTTTTCTATGCTATCATAAAGCCC_CGCAAAGTTCCACAAAGCGTGCTTC	39	0	0	1	30	296	0.763158
AATAAGTTACCTGAACATTA	Dada-U6N1_DR	Dada	DNA	33	33	0.574	16.5	0.5	TTGACAAACCTATTTAAATATCAATGCCTG_TGAATTGCATGTCAGTTAGATAAAATGTTT	31	2	10	0.756098	21	327	0.666667
GTTATCATTGTGTAATTTAA	Dada-U6N1_DR	Dada	DNA	39	29	0.639	19.5	0.5	AAAATAAAACTTCCAAAAATACACTGCGT_GTGTTACTGCATTTACATTGAACATTTAC	37	2	12	0.755102	31	235	0.833333
TACCTAAAATATTAGGTTGT	Dada-U6N1_DR	Dada	DNA	30	26	0.665	15	0.5	TGAATTGCATGTCAGTTAGATAAAATGTTT_ATGACAAACCTATTTAAATATCAATGCCTG	30	0	11	0.731707	22	326	0.724138
CACAACAGATAACCCACTCT	Dada-U6N1_DR Dada-U6_DR	Dada	DNA	48	31	0.609	24	0.5	ATCCTTTAACTCTTGTTTGCAATAAATGAA_CGCTATATTGTACTGCCCTAATATGTT	43	5	0	1	36	272	0.833333
ACTGCAGCAAACCAAGGCCA	ACROBAT1	TcMar-Stowaway?	DNA	39	35	0.626	19.5	0.5	GCTGTGAAAATTGACCAAAAACAATCAATT_TTAGGAGGCGGATCTCAAGTCC	39	0	4	0.906977	24	304	0.605263
AGTTATAAAATAATTTTGTA	LOOPERN4B_DR	PiggyBac	DNA	29	24	0.56	14.5	0.5	TGAAAACACACCCATAACTCATGAAAAGAA_CTCGTATTGGAAATAAAGTAGTGTTTGGAC	27	2	0	1	21	499	0.769231
GCTTCTCTGTTTCTGTATTT	LOOPERN5_DR	PiggyBac	DNA	84	45	0.632	41.5	0.494	ACACTGCGCAGCTAAGGG_TGTCGTGTCATTTGGAAGCC	46	38	191	0.194093	38	143	0.822222
AACGAACTTGTGATGTCACA	LOOPERN5_DR	PiggyBac	DNA	50	37	0.622	25	0.5	CTTACCTGCATGCGCAGTGTG_AAAGGGGTGGTCCACTACGATCTCA	48	2	23	0.676056	34	266	0.702128
CTATAGCGCTACAGCGCCTC	LOOPERN5_DR	PiggyBac	DNA	86	4	0.599	42.5	0.494	AACAGACGAAGCTCTGTGGA_TGAACGAATTTTGGGGACTACAAA	59	27	345	0.14604	49	217	0.827586
GGATGTCTTTCACGCATATC	LOOPERN5_DR	PiggyBac	DNA	37	5	0.615	19	0.514	AGACCTGTGTGAGCCTGGATTGAT_AGGCAGCTTTTCCATGCGTT	28	9	86	0.245614	24	224	0.851852
ATATATATTTTATAGTTCTC	LOOPERN5_DR	PiggyBac	DNA	156	3	0.608	76.5	0.49	TCCAGCACTGAACTGGGAGAGATTC_TTGGGCTTCCAAATGACACGAC	138	18	506	0.214286	30	146	0.211679
AGACAACTCATTTGTATTTA	LOOPERN4_DR	PiggyBac	DNA	23	19	0.595	11.5	0.5	TGGTATTTTGAGCTGAAACGTCACATACAC_AAGTGTTGTTTCTGTGTATGTGCCT	21	2	1	0.954545	13	278	0.6
GGTGAAGTTTTGGTCCACTC	LOOPERN6_DR	PiggyBac	DNA	46	46	0.713	23	0.5	TCTCCACTTGCTACTTGCTACACTTGCCCC_ATGCATGATTATACGCTGTCATGACGTTGC	46	0	4	0.92	26	367	0.555556
AAGTCAGACACGCTTTTGCA	LOOPERN6_DR	PiggyBac	DNA	34	33	0.603	16.5	0.485	GTGATTTTTACTGGTGATCATCAGTTACAG_GGCACCATTAAATCCTTTACATTGCCCCG	33	1	13	0.717391	16	307	0.46875
ATGTAATCACGCATTGTTGC	LOOPERN6_DR	PiggyBac	DNA	25	20	0.59	12	0.48	CCACAGATTTGGCCACTTGAATGTGGA_TGTCAACTGATCATCAACAGTAAAAATGAC	23	2	5	0.821429	19	294	0.818182
GGCTGCATTCACCCTTTAGA	LOOPERN6_DR	PiggyBac	DNA	20	10	0.625	10	0.5	CCCATTGACTTCCATTATAACCACAT_TCATCTGATAGACTGGTCATTTTTGGG	16	4	7	0.695652	16	309	1
AGATCTATAATTTAGACCCG	Looper-N7_DR	PiggyBac	DNA	148	70	0.659	70.5	0.476	GAGACCTGCTGCACTGAGTCTG_CGTGAGGAGACGCATGAGT	109	39	778	0.122886	97	296	0.888889
TTTCACCCAGTTATCAACAT	Looper-N7_DR	PiggyBac	DNA	82	3	0.694	31	0.378	GCTGTATCGGCCCTGACA_GTGCCAAGCTGTGAGACCC	46	36	258	0.151316	39	191	0.844444
ACCTTATGCTGTGCCCTTCA	piggyBac-N1_DR	PiggyBac	DNA	195	137	0.66	93.5	0.479	TGATCAATAAGCAGCCCCAGATAGC_GTTTGGACCACATCAGACATATAAAAGGA	176	19	945	0.157003	150	158	0.851429
GATTGTTACCAGCATTTGTC	piggyBac-N1_DR	PiggyBac	DNA	37	27	0.7	18	0.486	TGCTCCATCAAACTGCAGATTGTTT_ATTTCCCACCCTTCGGTTGAAC	31	6	3	0.911765	27	141	0.866667
GTTATTTTAAACACTTTCAA	piggyBac-N1_DR	PiggyBac	DNA	42	21	0.659	19	0.452	ACGCTAGACCACACAGAACC_GAAAACCCTTTGAATTTTCATAAAACACC	29	13	12	0.707317	28	399	0.964286
AAAACAATGATCGGTCTCTG	piggyBac-N1_DR	PiggyBac	DNA	165	12	0.631	80	0.485	CTCCTCTGTTTTTGAGGTGATGTGC_TGATGAGAGGTGCTGTACAAGCC	148	17	924	0.13806	131	159	0.884354
CAAAACAGTCTGCAGTTTGA	piggyBac-N1_DR	PiggyBac	DNA	30	11	0.679	14	0.467	ATTTCCCACCCTTCGGTTGAAC_GAACCACCTCAACACAAACCGC	25	5	34	0.423729	22	219	0.875
TTATAATAAACACACAAAAA	piggyBac-N1_DR	PiggyBac	DNA	20	7	0.588	10	0.5	CAAAAGTTTGGTATCATTTGAAAGGAAACC_GGGGAGACTTCAAAAATAGGTAGGCGGA	13	7	15	0.464286	9	365	0.666667
AGAACAGAAAAAGCTGAAAA	piggyBac-N1_DR	PiggyBac	DNA	21	14	0.602	10.5	0.5	AGCAGGGGATTACTCATTCACACA_CAAGGGCAATTATTGTCTATTTGCTCCGTG	19	2	1	0.95	14	150	0.722222
TTTTGAATAGATATCAATAC	piggyBac-N4_DR	PiggyBac	DNA	68	44	0.674	33.5	0.493	TGCAATGGGTTAGCTAGCTAGCAA_CTGCAGGAAGAGCCAGTTCTG	43	25	158	0.21393	39	291	0.904762
CCGGGAGAGCTGAGCTCGCG	hAT-N44_DR	hAT-Tip100	DNA	44	30	0.719	5	0.114	CACACATTCAGTGATAGATGGCAA_GTCCCTTACGGAGAGCTCCA	33	11	40	0.452055	30	182	0.90625
CATATTGGCGAGGGCTTAAA	hAT-N44_DR	hAT-Tip100	DNA	23	14	0.644	11	0.478	TGTGCTCATTTAAGAGAAAATTAGTTGTGT_ACGTTCAGTGATAGACGGCAATAAC	18	5	119	0.131387	15	321	0.823529
AAAAATACTAATACAACTAG	hAT-N46_DR	hAT-Tip100	DNA	59	36	0.578	29	0.492	GCCCCTGGGCACAATGTC_AGTACTGCTTCAGTGAACTTGAACA	41	18	193	0.175214	37	418	0.9
CATGTTTACATAAAATTAGT	DNA-8-26_DR	hAT-Tip100	DNA	53	44	0.624	26.5	0.5	AAATAAACCAGGGCTAAGCATAAAATGTTT_GAGAGCACATCTCTATCACAGCAGC	46	7	10	0.821429	31	186	0.666667
TAACTAATGTTCTCCACTGC	DNA-8-26_DR	hAT-Tip100	DNA	38	31	0.735	18	0.474	CAGACCTTTGCAAAGTCTTGTAGAT_CTTGGCCAACCTATTTGATGTATTTTATG	24	14	8	0.75	21	332	0.869565
AATAACACAAAACATTAATA	DNA-8-26_DR	hAT-Tip100	DNA	22	18	0.602	11	0.5	GGCCCCTTTGGTGCAAACAATATG_ATGTTATTGGCTACTTCCAGCTGC	22	0	54	0.289474	15	279	0.666667
ATTTTGGCAAAAAAATATTA	DNA-8-26_DR	hAT-Tip100	DNA	21	13	0.663	10.5	0.5	CATCCAGCTCCCCCGAATTTGCCAC_TCAGAATGCTCTGAGAGGTGAGCAC	18	3	23	0.439024	16	395	0.882353
ATGATGCCGTGTGCCTTACA	hAT-N39_DR	hAT-Tip100	DNA	88	28	0.663	30	0.341	AATACCCACGAGACACTTGTGACTT_GTGTCTTTTTAGGCTAATTGCAAATAGCGC	81	7	165	0.329268	72	348	0.8875
ATATAAAGTCAAGTGCCTCG	hAT-N39_DR	hAT-Tip100	DNA	27	23	0.721	13.5	0.5	GGGCGCAGATTCCGTGTGG_GCAATATAGTTTTTACAGAGAAGGAGGCAC	26	1	0	1	18	311	0.68
GAGAGAGAAAGGCCCCGAAG	hAT-N39_DR	hAT-Tip100	DNA	25	22	0.728	12	0.48	GCAGCGCAGCGCGGACTGGATTC_AAGAGTTGGCAAACAGCATAGATCAACTTG	24	1	9	0.727273	14	239	0.565217
AAACATCATCAAAACACACG	hAT-N39_DR	hAT-Tip100	DNA	24	23	0.719	11.5	0.479	TCTGCGATTGTTATAAATGTTGGATTAACC_AGAGACAACATAACTAAATAGCGCCAGTGG	24	0	0	1	17	494	0.695652
TTCCAATCTGATATGTAACG	hAT-N39_DR	hAT-Tip100	DNA	22	21	0.644	10	0.455	TCTGAGCAATATAGTTTTTGCAGAGAGGG_AATACAGCCGCAGTGGCGCACCTTG	20	2	113	0.150376	20	296	1
GCATATTGTTTGCATGGCAT	hAT-N39_DR	hAT-Tip100	DNA	25	18	0.651	12.5	0.5	AAAATGAATCTATAATTTGTTGCCCACAT_TCAAGTTGATCTATGCTGTTTGCCA	25	0	1	0.961538	17	445	0.666667
AATCATGGATCAAAAATGAG	hAT-N39_DR	hAT-Tip100	DNA	28	7	0.652	10.5	0.375	ATTGCTCAGACAACTGTATTTCATCTGAGC_ACCCTCATCCTCCTGATCATGGGTC	24	4	165	0.126984	19	389	0.782609
ACTAAATGGAATGCTGTAAT	hAT-N39_DR	hAT-Tip100	DNA	190	3	0.569	93	0.489	AAGTGTCTCGTGGGTATTTAATAATGTT_ACGTTTCCGCGCTTGACC	159	31	86	0.64898	128	251	0.803797
GGGTCAGAGGCGATCTGTTG	EXPANDER1_DR	RTE	LINE	90	48	0.721	40.5	0.45	GCTCTATACCCTCACCAGGGT_ACAGGGACGAGACGGCCC	66	24	119	0.356757	56	190	0.846154
TGTCCTTTCAGTCATGACCA	EXPANDER1_DR	RTE	LINE	31	25	0.694	14.5	0.468	TGCTGCGACTCAAACAAGCGGGTC_TCTGTTGTGGTGAAGGAGCTGAGAC	25	6	37	0.403226	15	166	0.583333
GAAAGCTGGACAGACCTGGT	EXPANDER1_DR	RTE	LINE	32	22	0.715	15	0.469	GGGCGGAGGTCAATGATCGACTTTG_CAAGACGTTCCCAGAGGACC	21	11	12	0.636364	17	200	0.8
ATCCCCGACCCGAAGGCGCA	EXPANDER1_DR	RTE	LINE	21	11	0.678	9.5	0.452	AGGCCGGGTACTCTGCACTG_GTGGGCTTGCTTATAGCTCCCCA	14	7	24	0.368421	13	181	0.923077
TCATAACCATAGATGTGAGT	EXPANDER1_DR	RTE	LINE	20	11	0.602	10	0.5	ACATTTTGCAAAATGTGTCCGGTTG_GTGATTGTCTGTTGTGGTGAAGTAGCTGAG	14	6	11	0.56	12	141	0.846154
GTTGACCTCGACTGGGGATG	EXPANDER1_DR	RTE	LINE	21	8	0.658	10.5	0.5	ACGCTGTTTACAGCGGAAGTGGGGAGC_ACAGCCCCACAACATCCAGAG	16	5	35	0.313725	14	261	0.866667
TGTGATAACAGTCTCTGACA	Copia-8-LTR_DR	Gypsy?	LTR	75	8	0.631	36	0.48	AGGCAGGCGGCTAAACAGGA_TGCACTCACCAGCTGAACC	56	19	356	0.135922	52	198	0.927273
TACAAAGCTAGGTTCAGACA	Copia-7-LTR_DR	Gypsy?	LTR	71	29	0.574	23	0.324	GTCAGGCAAGCAATGGTCAATACAG_ACGCGTTTCTCCCTGTCTTGTT	65	6	206	0.239852	40	169	0.609375
GAAGTCGGTAAACAGGCAAA	Copia-7-LTR_DR	Gypsy?	LTR	32	20	0.748	15.5	0.484	AAACAACTGAAGGTAAGATCCAAATGCAGG_TGGTCACTCATCTTCCTGATTACATCACC	27	5	26	0.509434	23	377	0.846154
CAGACACGGAGAAACAAGAT	Copia-7-LTR_DR	Gypsy?	LTR	22	18	0.588	8.5	0.386	AAACAACTGAAGGTAAGATCCAAATGCAGG_ACGCACGCCTGGTCACTCATCTTCC	19	3	28	0.404255	15	352	0.777778
GTACTAAACTGGTGTATGTG	Copia-7-LTR_DR	Gypsy?	LTR	35	13	0.732	15.5	0.443	ATCAAACAATAAACAAGGCTAAGGTCAA_AGGAACTACAAGTCCTATCAGGC	18	17	9	0.666667	16	259	0.882353
TACCCGCTGAATCCATTGTG	Copia-7-I_DR	Gypsy?	LTR	65	33	0.629	31.5	0.485	TCCTCCACCTCGCCTACAGTGAAGG_GCGTTACAGAAGACTCGGCC	52	13	43	0.547368	42	329	0.803922
TATTTTTTGGGGGGGGGCAA	Copia-7-I_DR	Gypsy?	LTR	42	18	0.678	20.5	0.488	AGAGGTGGAGGACACCCCTA_CGGCCATCTTGTGAGCTGG	41	1	351	0.104592	25	182	0.6
ACTAGAACAGGAACAAGGAC	Copia-7-I_DR	Gypsy?	LTR	20	17	0.605	10	0.5	GTGGCGGTGGCAGCTCTGG_CTTCTTGTTCCGAGTCCGTTCC	20	0	37	0.350877	17	147	0.842105
AGAGCAAGACCCGCTGGCTA	Copia-8-I_DR	Gypsy?	LTR	23	22	0.722	0.5	0.022	GGAGAGGTGGACGAAAATCCAAAT_GGAAGCCATCTTGTGAGCTGGCTG	23	0	11	0.676471	18	148	0.772727
AGCAGGAACAGACTTTGAAC	Copia-8-I_DR	Gypsy?	LTR	22	22	0.682	10.5	0.477	AATGGCAGCTCTGGAGATGGCCTTTCAGG_TGTAGAGAGCAAGACCCGCTGGCTACGG	22	0	26	0.458333	17	153	0.761905
GTCGCAAGCCCCGTAGCCAG	Copia-8-I_DR	Gypsy?	LTR	22	19	0.682	8.5	0.386	GCAGGAACAGACTTTGAACTGGAAGCC_GGAGAGGTGGACGAAAATCCAAATAATC	22	0	17	0.564103	17	167	0.761905
TAAGTCGCCTCTAGACCAGC	Copia-6-I_DR	Gypsy?	LTR	41	33	0.576	12.5	0.305	CAGCCCCGCCGGCTTTAGT_CCAAGGTGGAGCAGGAGGGA	40	1	1	0.97561	23	194	0.564103
AGAGGCGACTTAACTAAAGC	Copia-6-I_DR	Gypsy?	LTR	42	29	0.748	19	0.452	GGGACCCCGGCAGGGAACC_CCGGCTCCCCTCTGGTCTTCAGCCC	41	1	112	0.267974	25	275	0.6
ACAGTCCAGGACAGGTGCAA	Copia-6-I_DR	Gypsy?	LTR	27	27	0.707	12	0.444	AAGGGAGGGATGGGAGGGCAAAACCAGG_CCTCCTGCCTTGCTATCCCAGGCCG	26	1	10	0.722222	16	191	0.6
TCCAGAGGCTCAGAGAAAGG	Copia-6-I_DR	Gypsy?	LTR	20	13	0.742	10	0.5	GCAGTCCTCTTCCTGCGCCTC_ACCCTCAGGAGGGAGGCCTG	18	2	74	0.195652	17	337	0.941176
TCCAGAGGCTCTGAGAAGGG	Copia-6-I_DR	Gypsy?	LTR	23	11	0.709	11.5	0.5	ACTGGGGTTTCACACAGATCCAG_GGAGAACCCTCAGGAGGGAGGCCTG	20	3	8	0.714286	13	229	0.631579
GAGTGCGGGTCAGCCCTTGA	Copia-6-I_DR	Gypsy?	LTR	36	35	0.735	17	0.472	TCTGGGGCTGGAGCCGACACTGGAG_ATCCTTCAGGAGGAGAGGATCCCTCGCACC	36	0	201	0.151899	21	176	0.571429
ATCAGAAACTCTAAACTTAC	Copia6-LTR_DR	Gypsy?	LTR	46	39	0.564	23	0.5	AAACACAAAACAGAGACAGGGCTC_TGTTCCTGTTTCCTGTTAATTTCCTGGACT	41	5	8	0.836735	26	151	0.625
ACAGGCACACGGAGACAAGA	Copia6-LTR_DR	Gypsy?	LTR	25	9	0.624	12.5	0.5	CTGTCACGTTAGCAAGATCAAACAGGAAC_GCTGTAGTTCACAGACTTTGAGAATTGAC	25	0	6	0.806452	21	385	0.833333
GACGAACCGGCAAAGACAAG	Copia2-LTR_DR	Gypsy?	LTR	30	17	0.72	15	0.5	GCACTAAACAAGATAAGCTAGACAAGCAC_CACATGGTTGTCTCTTTTGTTGTGTTGGCC	26	4	5	0.83871	21	230	0.8
CTAGGGCTAGACTGAGGCTA	Copia2-LTR_DR	Gypsy?	LTR	20	16	0.649	10	0.5	TGAGAAATAATTAAGAGGGGAAATAAGAGC_TTTTTTCTTTCAATAAGGTTGCTGTCAT	18	2	1	0.947368	13	312	0.705882
GTGAGCCTTCTTGATCAGGC	REX1-1_DR	Rex-Babar	LINE	116	96	0.625	55.5	0.478	TCCATACCAGACTGTGACACAGTT_TTTCCTGGACCACCAACACCTCC	104	12	91	0.533333	75	174	0.718447
ACTTTTCCAACTCTGATCCT	REX1-1_DR	Rex-Babar	LINE	60	49	0.702	6	0.1	ACTGCTACAAGCTAAAGCTAGAGGA_AAAGTCATTTAGCTCGTTCAGGAAGGAGAC	52	8	23	0.693333	44	155	0.843137
GGGCACTGGCACAATAGAGG	REX1-1_DR	Rex-Babar	LINE	86	43	0.687	41	0.477	CTCGAAGCACTTCATGATGATGGGT_ACCTAGCAGCTGTGCCAA	64	22	30	0.680851	51	209	0.793651
GCAACAATAAAAGCAGCCTC	REX1-1_DR	Rex-Babar	LINE	42	36	0.555	19.5	0.464	GTTTTGTTTCCCCTTGTGTGGCAGA_AGCCATCAGCAAACAACAGACTGCTCACCC	37	5	10	0.787234	25	135	0.666667
ACACGCCCAGGAATACCGTC	REX1-1_DR	Rex-Babar	LINE	57	29	0.695	27.5	0.482	TTCAGGCATGTTGGGCTGGAG_GCGTAAGGCTGCTGGACC	48	9	46	0.510638	39	248	0.808511
AATGAGGAGTACAAGTTATG	REX1-1_DR	Rex-Babar	LINE	27	19	0.738	12	0.444	TCAAATGAATGAATCAGTCTAATGTAGTGC_CCAAGCCGACCAATCACAGAGCTTG	21	6	7	0.75	18	371	0.85
GCGGTAGAAGTTCACCAGGA	REX1-1_DR	Rex-Babar	LINE	26	19	0.658	11.5	0.442	TCTGGATGTCCTCTATGGCTGGCAG_TAAGGCAACTGAAGAAGAACCAGCT	24	2	132	0.153846	21	215	0.869565
ATGTTTTGTTTCCCCTTGTG	REX1-1_DR	Rex-Babar	LINE	47	18	0.666	22	0.468	GGAACAAAGAAAGGTGATCTGATTGAC_CCTAAATTCCATCAAAACATTTTCTGCC	34	13	11	0.755556	22	142	0.636364
AAACATTCTCTGCCACACAA	REX1-1_DR	Rex-Babar	LINE	45	17	0.645	19	0.422	ATGAACGAACTTCATGCAGCC_CATGGTCTAAGGTTTTGTTTCCCC	27	18	17	0.613636	21	178	0.769231
TAGCAGCAAGTGCAGTATAC	REX1-1_DR	Rex-Babar	LINE	23	17	0.722	11	0.478	ATCCTCACCAAGGTAAGTAAAGAGAGCTTG_ACACATTCATTGCACTACATTAGACTG	17	6	4	0.809524	15	243	0.875
TTGAAAAAGGGACAGCTCTG	REX1-1_DR	Rex-Babar	LINE	30	16	0.693	14.5	0.483	AGGAGGGCAAAATAATTAGTGGGGG_GTCGTTGCGATGTGTAGTTACATTTTT	28	2	0	1	22	226	0.777778
CTTTGTTTACGTTCTCTGCG	REX1-1_DR	Rex-Babar	LINE	25	15	0.709	11.5	0.46	TTAGCTTAGCTCTTAGCCCGCCGCG_TGCACAACGCGAGGCTCAGGGTCTC	20	5	3	0.869565	19	352	0.947368
GAGAGCTAGCAACATCATTA	REX1-1_DR Rex1-40_DRe	Rex-Babar	LINE	23	21	0.707	11.5	0.5	AGCATCCTCTGTCACTGCATCACAGTGTGG_TGTGTACAAAGAGGAGGGGTGGCAC	23	0	2	0.92	21	314	0.909091
ATTAAGGACCCTACTCATCC	REX1-1_DR Rex1-40_DRe	Rex-Babar	LINE	23	21	0.67	11.5	0.5	AGCATCCTCTGTCACTGCATCACAGTGTGG_TGTGTACAAAGAGGAGGGGTGGCAC	23	0	2	0.92	21	314	0.909091
GGCTAGCGTAGACTGTATCG	REX1-1_DR	Rex-Babar	LINE	23	17	0.73	9.5	0.413	GGGGTGGCACAGGCTACAGCTCTGG_AGCATCCTCTGTCACTGCATCACAGTGTGG	23	0	0	1	21	299	0.909091
CGTCTGGCGATTTTTGTGCT	REX1-1_DR	Rex-Babar	LINE	20	6	0.738	7	0.35	TTGCACAGTTGGGGGATATTTAACTGTTCA_ACTCTTCCAGAGTGAGTAAAAGGGC	17	3	149	0.10241	15	192	0.875
TTCATGAGGTAGATAGCCTG	REX1-1_DR	Rex-Babar	LINE	24	10	0.704	11.5	0.479	AACATTAAACAGAGATGCAGTTAGTCA_AGTAAAAGGGCTCGCAAAATCACTC	17	7	113	0.130769	15	367	0.875
AAGTACACACCGCACTGAGT	REX1-1_DR	Rex-Babar	LINE	21	5	0.603	10	0.476	ACCACTCACCTATCACACTCACCTCCTC_GTCTGTGAATACCCCAGCGAGCTGTTCTGC	20	1	65	0.235294	14	143	0.684211
GCTGATTAGAACAATCACTG	REX1-1_DR	Rex-Babar	LINE	157	3	0.735	76	0.484	GGCCAGATGCTGTATCTCCTCCCT_CACTGGTGTACCACAGGGCT	118	39	39	0.751592	91	182	0.769231
AAGTGAGTGTGATCGGTGAG	REX1-1_DR	Rex-Babar	LINE	80	3	0.714	39.5	0.494	CGCCCAGGAATACCGTCTGGT_AGGCCATCACCAACTACAAACCC	62	18	15	0.805195	51	260	0.819672
TCAACACATCACTCTGCAAC	REX1-1_DR	Rex-Babar	LINE	77	3	0.583	37	0.481	CTCTGTACTCACACACCTGGACAA_TGGTGGAGCAGATGTGGCCT	68	9	46	0.596491	63	213	0.925373
TCCAAATTTTTGGAGCATAA	L2-16_DRe	Rex-Babar	LINE	100	63	0.595	49	0.49	ACCTACAACAAAATAGATAAAATGCGTAC_GCGGCACTTCTTTTAGCCA	82	18	10	0.891304	66	186	0.802469
AGATAGGAAAGAACGAATTT	L2-16_DRe	Rex-Babar	LINE	57	40	0.675	28.5	0.5	CATTGTAGAACCCTTAGGTAGACCAGT_TGGGTGTTATTTTCGATTGTGATCT	43	14	9	0.826923	29	229	0.666667
TATGATTAAACAAGTTTGTT	L2-16_DRe	Rex-Babar	LINE	42	40	0.565	21	0.5	TCTCCCCCTTGAAGTGAAAGAATCCCCAAG_CAAAGTGCCTCACAAACAACAACAAAAGCA	39	3	32	0.549296	35	304	0.894737
TATTGCAATGCTATCTATAC	L2-16_DRe	Rex-Babar	LINE	45	35	0.702	22	0.489	AATTCGTTCTTTCCTATCTTTTGATGATGC_TCCTTTGGTGCACAGGCAACCAGTG	40	5	11	0.784314	29	231	0.717949
GGGATTCTTTCACTTCAAGA	L2-16_DRe	Rex-Babar	LINE	40	29	0.63	18.5	0.463	ATACTCAAATAAAAGCATTCATGTACACAA_TTTAGCCATTATGCTCCAAAAATTTGGAAC	31	9	72	0.300971	30	302	0.966667
AGATTTTAAGATTCTTTTAT	L2-16_DRe	Rex-Babar	LINE	22	11	0.659	10	0.455	TCACACCCGTATTAATAGAATTACACTG_ACAGAGTAAAATTCTAAAAGTCCAGCGC	17	5	20	0.459459	17	198	1
TATGAATACACAAGTTTGTA	L2-16_DRe	Rex-Babar	LINE	25	10	0.579	12	0.48	CAACATGACACCTTCCTACATTTCCGACTG_CTACAACAATATAGATAAAATGCGTACACC	20	5	73	0.215054	18	302	0.894737
GATTCTTCTATTAATTTATA	L2-16_DRe	Rex-Babar	LINE	54	3	0.555	26	0.481	CTGATACAAAATACAGCAGCCAGAG_AGAAGAGCGTAGCAAACGGTTTGGA	39	15	76	0.33913	34	230	0.868421
CAGTTGGTAACACAATAACC	Rex1-38_DRe	Rex-Babar	LINE	29	23	0.586	14.5	0.5	TTTCGTTTACCTCAGAGCTGCAAAG_AGAGGATCTCCACATAAGATCACGC	26	3	19	0.577778	22	212	0.84
TTTCAATTAATAAATGTGGT	Rex1-38_DRe	Rex-Babar	LINE	22	11	0.621	11	0.5	TGAATGGGTTTATATTCAGCTGTTCCATC_GCACTTGATTCTTAAGCACTTAGACAATCC	22	0	3	0.88	12	138	0.52381
CTGTTATGCAGAGGGCTTTA	Rex1-31_DRe	Rex-Babar	LINE	38	36	0.622	18.5	0.487	GCGCAGTCTCCTCCCTGATGGCAGC_ATCATTGGTGTCTCTCTCCCCTCCC	34	4	6	0.85	10	146	0.272727
CAGAAGATGCCACCTCCCCC	Rex1-31_DRe	Rex-Babar	LINE	24	22	0.661	12	0.5	GCCAACCTTTCCCGTGGCATCAGAGAAGC_GCTTTGCGTGCGTTAATCCTGCTGAGAGAC	24	0	0	1	13	312	0.521739
TGAAACGGGTCCAGGGAGGG	Rex1-31_DRe	Rex-Babar	LINE	26	22	0.61	13	0.5	TCCAGCAGCCAGTTACACAGAGAGG_CCCAGGTCGTGTACTGAGAGACTGTGCATC	24	2	0	1	19	484	0.782609
CTCTCTGTGTAACTGGCTGC	Rex1-31_DRe	Rex-Babar	LINE	28	21	0.623	13	0.464	TGCTGTTCATAGACTTCAGTTCAGC_GTGTGATGGTGCACAGTCATGAG	27	1	0	1	16	253	0.576923
TAGGAGTCAGTGCAATTGGA	Rex1-31_DRe	Rex-Babar	LINE	22	19	0.592	11	0.5	GCTGGAGCAGTTTTTGAGAGAGCTGTTGGG_AACATCCCAGGTCGTGTACTGAGAG	21	1	4	0.84	16	442	0.75
TGAAGTCTATGAACAGCATA	Rex1-31_DRe	Rex-Babar	LINE	20	19	0.59	10	0.5	AACAGATTGGAGTTGTGTGATGGTGCACAG_CCTGGACCCGTTTCAATTTGCTTATCGGCC	20	0	4	0.833333	13	379	0.631579
GGTGCTGGATGTGTTACTGC	Rex1-31_DRe	Rex-Babar	LINE	27	17	0.708	11.5	0.426	GATGGTGCACAGTCATGAGTGAGC_TCACTGGAAGACCACAAGCAGTACGGGCC	24	3	1	0.96	8	133	0.304348
GGAGATGAGTTTTTTGGGAC	Rex1-31_DRe	Rex-Babar	LINE	23	17	0.617	11.5	0.5	ATCATCAGCCGAGCGGTTGGGCCG_AAACAGCACCATTGCACAGAAGATGCCACC	23	0	0	1	17	424	0.727273
GATTAACGCACGCAAAGCTC	Rex1-31_DRe	Rex-Babar	LINE	26	17	0.612	12.5	0.481	AGCCCATCGCTTTAATGACAGCAGGGACAC_CATGATGATAGGAGTCAGTGCAATTGG	25	1	0	1	20	475	0.791667
TCCGTCCCAATCAGAAGCCA	Rex1-31_DRe	Rex-Babar	LINE	21	14	0.569	10.5	0.5	CCTCCAGGAGTATGCTGAGACTGTTACAGC_AGCGATGGGCTATACCTCTGGAGTACTGTC	19	2	0	1	6	251	0.277778
GACTGTGCAGTCTCCAGGCC	Rex1-31_DRe	Rex-Babar	LINE	49	5	0.625	24.5	0.5	AAAGCCCTCTGCATAACAGCAG_AGCTTCCTGACAGCCTGATGGATGAAGCTG	42	7	15	0.736842	17	143	0.390244
ACTGATGTATGGATGTTGTG	Rex1-23_DRe	Rex-Babar	LINE	42	29	0.733	20.5	0.488	AGAACCAGAAATTCTTTTATAATGGTGGCC_AGGGAAACTAAAATTGCAACAAGGTACC	35	7	58	0.376344	31	208	0.882353
AATATTTTTTAATGTGTACA	Rex1-23_DRe	Rex-Babar	LINE	31	5	0.559	15.5	0.5	CATCAGGACGTCGTTTTAGGGTTC_AGGGAAACTAAAATTGCAACAAGGT	21	10	56	0.272727	14	250	0.65
GTTTCGTCATATAGGTACCT	Rex1-20_DRe	Rex-Babar	LINE	28	19	0.571	13.5	0.482	AGACATCCATCACAAGCGGTGCC_TCTGACACACACCAAAGGACCT	22	6	9	0.709677	15	195	0.666667
TTCAGTGGAACACTTTAAGC	Rex1-20_DRe	Rex-Babar	LINE	30	29	0.658	15	0.5	ATTGCACATCATAAAACATAATGCACAGAC_CGAGCTGAGAAGTACCTTTAGTCACAGAC	28	2	0	1	20	226	0.703704
AAAAACGTTTTATGACTCTG	Rex1-20_DRe	Rex-Babar	LINE	28	3	0.554	14.5	0.518	CCTTTGGTGTGTGTCAGACACTG_TGGTAGGTAGTGCACACCCCACAAC	25	3	7	0.78125	18	178	0.708333
GTGTACAGGGAGTACAGGAG	Rex1-40_DRe	Rex-Babar	LINE	113	78	0.658	55.5	0.491	TTGGAGCTGTGTTTGGCTGTACA_TGTGCAACTGGATCCTGGAC	74	39	56	0.569231	62	181	0.835616
AACATCAATACAGAGGTACA	Rex1-40_DRe	Rex-Babar	LINE	32	31	0.63	16	0.5	CCTCAGGTAAACTATCAAAGCAGCA_GCTGTCCTGGGCTTTAAAGCAGGTG	32	0	6	0.842105	23	187	0.709677
CAGATAGCCAGGTTTCTGTA	Rex1-40_DRe	Rex-Babar	LINE	48	30	0.658	21.5	0.448	CTCCTTTGCTTTTCCCTGTGAGT_ACAAGAAACTGCTGCATTATCTGCC	29	19	10	0.74359	26	142	0.892857
TTATCTGCCTTACAGAAACC	Rex1-40_DRe	Rex-Babar	LINE	56	27	0.631	27	0.482	CCCCACCATTCTGCTGGCT_GGTACCTCCGCAGATAGCC	32	24	9	0.780488	27	152	0.83871
AATTTGCTGATGACAGTGGT	Rex1-40_DRe	Rex-Babar	LINE	26	23	0.628	13	0.5	ACACTGATGATCCACAGAGCTGTG_TGTGTGAGCAGTCCATGTCAAATCCTCAGC	25	1	10	0.714286	21	391	0.833333
TGCTTCGGTGCCAACCACAC	Rex1-40_DRe	Rex-Babar	LINE	37	20	0.688	19	0.514	ACATCCAGTTAGATCATTTTGTTCTCCTG_AGCAGTGGTCCAAAATTCGGTCACCACGC	37	0	12	0.755102	35	309	0.944444
CCATCTGGGCCGTAGCTTTC	Rex1-40_DRe	Rex-Babar	LINE	21	18	0.708	10.5	0.5	GTGAAAACCCCCGCTAGCTGGTG_AGGTAGAGGGGAGGAGTATGTGGC	20	1	9	0.689655	19	318	0.947368
AGGTGCACACTCTGATGCAG	Rex1-40_DRe	Rex-Babar	LINE	22	11	0.591	10.5	0.477	CCTCAACACTGGTGCTCCACAGGGC_TGGTTTTGCTGATGTTGAGTGAGAG	15	7	92	0.140187	13	252	0.857143
CTCCACTGGTGTCCCATTGA	Rex1-40_DRe	Rex-Babar	LINE	21	9	0.666	10.5	0.5	CTCTCCACAGTGCAGGTGTAGA_AGCTGGTGGTGGATTTCAGGAGAG	18	3	114	0.136364	17	282	0.941176
GTGTACAGGGAGTAGAGGAG	Rex1-40_DRe	Rex-Babar	LINE	22	8	0.658	11	0.5	TGTGCACCTCCTCTCTGTAGGCC_TGGTGATCCACAGGGCTGTGTTCTCAGTCC	20	2	88	0.185185	12	188	0.578947
AACTCCCTTGGTAACCAGTA	Rex1-40_DRe	Rex-Babar	LINE	45	6	0.555	22.5	0.5	AGCGCCTGCTCTGTGTTGGC_TGTTTCTTTATTAACAACTCATGGTGTG	28	17	13	0.682927	23	190	0.814815
CGAACTTCGCCATCAATCCA	Rex1-40_DRe	Rex-Babar	LINE	28	4	0.598	14	0.5	GTTGTAGTTTGCTTGTTTTTGTTCCTCAGC_GGTCCCAACAAAAACTGTTCGTATCTACCC	28	0	45	0.383562	17	136	0.592593
AGGAGGTCATCATAGACCCC	Rex1-28_DRe	Rex-Babar	LINE	26	20	0.716	12	0.462	AGCTGGTGTGATGACCACAATTTGG_ATCGCTGATGAATTCTTGCACAAAG	19	7	3	0.863636	15	219	0.777778
TAACATTAATTTCCAAATTG	Rex1-28_DRe	Rex-Babar	LINE	20	14	0.639	9.5	0.475	GCTCCTATCGCTTACTGACCTGGGG_TGCGTTAGGCAGCAGACAAACCAATAT	20	0	6	0.769231	16	211	0.789474
TGCTGGCATCTTTTGTGAAA	Rex1-28_DRe	Rex-Babar	LINE	22	10	0.635	10.5	0.477	GCTCCTATCGCTTACTGACCTGGGG_GCGTTAGGCAGCAGACAAACCAATATATTC	21	1	3	0.875	17	209	0.8
TAATGTTAAGAAAACGGAGG	Rex1-28_DRe	Rex-Babar	LINE	20	9	0.727	10	0.5	AAACGACTGCGTTAGGCAGC_TGACCTGGGGTCTATGATGACC	16	4	5	0.761905	11	209	0.666667
TGTACCATCTGCGACAGCTG	Rex1-29_DRe	Rex-Babar	LINE	20	13	0.73	10	0.5	TCTCTGAGAACCTGACTTGGACTAC_ACGCACAACTCTTTGAAGTGCTTTGCGGTC	19	1	2	0.904762	17	223	0.888889
TAAAATGATCTAAAATATAC	Rex1-21_DRe	Rex-Babar	LINE	27	6	0.555	13.5	0.5	AGAGTCCTCATCTTACAACAGTGCC_AGCTGTAAAACGAAACGTTACAAAAATAGT	25	2	16	0.609756	25	288	1
GAATTTGATAATGGTTGTGT	DNA2-1_DR	TcMar?	DNA	98	95	0.603	48.5	0.495	AGGAAAGTCATTTACAAAGGGTGTTTTACA_AAGTTGTGTTTTGATTGTGAGATGGAAG	97	1	4	0.960396	51	348	0.520833
ATAACAAATAGTTCCGTATT	DNA2-1_DR	TcMar?	DNA	94	91	0.555	46.5	0.495	TTTGACTTGGATACCTGATCTGGTATGT_ATGTTGGCTTTGATGTGCGCGTGTATCC	94	0	3	0.969072	43	226	0.451613
ACATGTTAAAAACATCAGAC	DNA2-1_DR	TcMar?	DNA	91	88	0.658	45	0.495	GACACAATTAAAATTAATGCAAAAGGGCTG_CAGCACCTCTCCTGAAACTCTACAG	91	0	5	0.947917	37	265	0.4
ATTTTTAAAAAAGAATTTTG	DNA2-1_DR	TcMar?	DNA	98	86	0.68	48.5	0.495	GGAAAGTCATTTACAAAGGGTGTTTTACA_AAGTTGTGTTTTGATTGTGAGATGGAAG	89	9	12	0.881188	44	381	0.488636
GGCGCATGCGCCAACAAGAA	DNA2-1_DR	TcMar?	DNA	100	86	0.631	49.5	0.495	TTGCGCATGCGCCAGAAGCT_AAACGCCAACTTTCAAAAAGTCCTCTGAAC	99	1	4	0.961165	41	230	0.408163
TACTCTTAACCGCTCTATCA	DNA2-1_DR	TcMar?	DNA	96	73	0.637	11	0.115	CACGAAGCCTCGCTTTGCCCACCAC_CTTTCTGCGGAGCTACGTGTCAAT	74	22	2	0.973684	22	179	0.287671
AGCAAACAAAAATATGTTGT	DNA2-1_DR	TcMar?	DNA	26	25	0.58	13	0.5	TCAGCAAACAAAAGATCTTGTTGAGTAAAC_CACACAGCTTTTTGAGTTAACTAAGTCGAC	26	0	31	0.45614	17	217	0.64
TAAAGCCCACTTTGTGAAAG	DNA2-1_DR	TcMar?	DNA	52	3	0.666	26.5	0.51	TCAGCAAAGAACGATTGAACAAATTGAGGG_CGGATATCAGACCAATGTTGAAACAAAACG	52	0	66	0.440678	39	221	0.745098
GCGCGAGAGAGAAATGGAGT	hAT-N34_DR	hAT?	DNA	166	4	0.706	81	0.488	ACGGTGGAGAAAACTCTGCA_ACTCATAAACTGTGCACAATTTCACTGT	134	32	348	0.278008	126	465	0.93985
AGATAAGTGACATTGATAAG	hAT-N34_DR	hAT?	DNA	162	4	0.672	79	0.488	CTTGCGCGCTGCGCTCTT_TTCTCCTCTCGGCTGTTTTACA	114	48	328	0.257919	101	191	0.884956
CAATACCCATTCTTGTCTTA	DNA-8-13_DR	hAT?	DNA	152	135	0.632	76	0.5	AGCCTATATCTGCTGTAGTAACTTAAAACC_TGGTAATGTTATGGTTGTTACATGACTGT	130	22	9	0.935252	53	314	0.403101
GAATCTCCGTCACGGCGTGA	DNA-8-13_DR	hAT?	DNA	140	128	0.623	69.5	0.496	ACCGCCGTGCTTTATAGGAATGCATATGC_ATGTTTTTGTCCGCAACTCGCC	138	2	3	0.978723	23	168	0.160584
TATTTTTTGTCCACAGCAGA	DNA-8-13_DR	hAT?	DNA	45	45	0.557	22.5	0.5	GCAGTGCTTCTTGTACAATCTGAGACCCAC_GGGCTCACCTGATTGGACCAGGGAATCTGC	43	2	2	0.955556	5	302	0.0952381
CATTATGATGCGCGCGCTCG	DNA-8-13_DR	hAT?	DNA	45	39	0.678	22.5	0.5	ACACGAGACAGGTGTTTAGGAAGAG_TGAGTTGTTGAGCAAAGAAGGACTATTG	45	0	166	0.21327	28	178	0.613636
TCAACCTACTGTAGGTTTTA	DNA-8-13_DR	hAT?	DNA	38	36	0.561	21	0.553	TTGTCCTAAGACATAAGAGTAATGTTATGG_AGGTTGCCTATATCTGCTGTATTCACCC	38	0	5	0.883721	22	292	0.567568
TCTTTTTCGAAAGATATTCT	DNA-8-13_DR	hAT?	DNA	36	30	0.721	18	0.5	AGGATGGTGGTGTTAAACCCGTAC_TTATAAAGACATGGCGGGGGAAATG	28	8	3	0.903226	12	278	0.407407
ACGCTCCATTGAATACAATG	DNA-8-13_DR	hAT?	DNA	38	29	0.68	19	0.5	TTTCAAGCGTAAAACGAGACAAAAGACCCT_CTGGGATTTTAGGGTATATGCTGAAGC	38	0	3	0.926829	21	351	0.540541
ACAAGACAAAATTTTATTGT	DNA-8-13_DR	hAT?	DNA	47	29	0.674	24	0.511	GCTTCTTTTAAACGAGCGCCATCTAGCG_TCTTAAGACAAGAATGGGTGTTGTC	34	13	0	1	21	457	0.606061
AAAACACGAGACAGGTGTTT	DNA-8-13_DR	hAT?	DNA	41	29	0.575	20.5	0.5	ATGACAGTGTATTGCTGTAGAAGACAAAT_ACCGCGGGTCATCTCCACG	40	1	6	0.869565	23	163	0.564103
ACAGAGTATTAAAGCCATGA	DNA-8-13_DR	hAT?	DNA	24	19	0.637	12	0.5	TTGGGTAGCAATCTCCTCATCTACC_CCCTTTGGCAGTTTGCTGGAAGCGC	24	0	5	0.827586	11	281	0.434783
GAAAAATCTGCACGTTTTTA	DNA-8-13_DR	hAT?	DNA	24	13	0.594	12.5	0.521	GCGCTTCCGGCGAACTGTATGCCAAAG_AATGCAGTGCTTCTAGTACAATCTGAGACC	22	2	41	0.349206	18	140	0.809524
TCAAAAGCCACCTCGCCCCA	DNA-8-13_DR	hAT?	DNA	115	3	0.646	58	0.504	CCGTGTTTCCCTGAGGGTCCT_TTCCTTGCGGTTTGCGTACA	107	8	32	0.769784	52	214	0.481132
ACAAATTTTGCGATCGAGAC	hAT-N70_DR	hAT?	DNA	41	3	0.602	19	0.463	GGCCCGCAGAACCACACACG_TTATATTGAATGGCGATCGGAAACA	22	19	104	0.174603	20	269	0.904762
TGGTCCATTCCTCACCTTTA	hAT-N31_DR	hAT?	DNA	44	25	0.604	22	0.5	TGTCAGATGATGTCACAAGCTGTC_GACACACCAACATGCAGCAGAT	37	7	72	0.33945	32	158	0.861111
GAGCACCTTTTTTCTGGGTT	hAT-N31_DR	hAT?	DNA	79	23	0.574	38	0.481	ACCTGTGGAAAGGCTGTCATCAAAA_AAAGCAGCTCATGTAAACACCTGAA	42	37	69	0.378378	37	178	0.878049
TGTTATCTTTCACTTTATTT	DNA-8-12_DR	hAT?	DNA	122	105	0.651	59.5	0.488	TCACTGTGCTGAAATGTAAAAAGGGTCCA_ATCATCAGATCATATGGGAGATTGTGATCA	115	7	3	0.974576	82	324	0.710526
ATAACAATAGTAAAGTGTTC	DNA-8-12_DR	hAT?	DNA	20	6	0.637	10	0.5	CTTGGAGGGGCACATCATCA_CCTGTTCATGTTGATGCTGCCA	13	7	3	0.8125	11	124	0.833333
GGTCATATACGTTTACATGT	DNA-8-24_DR	hAT?	DNA	60	35	0.584	29.5	0.492	AAAGACTTTCGTTCATTTTTCGTACAA_CTGAAAACTAACTGCAGAATAAACACC	50	10	24	0.675676	45	218	0.897959
AATACTTTGAACTAGAAATT	DNA-8-24_DR	hAT?	DNA	48	34	0.569	23	0.479	TTTGATGTACCAAAACTATTTCCTACCATT_TTGCCTTTAAAGTGAAATAACTGAACATAA	45	3	44	0.505618	42	254	0.931818
AGGCACACACCTCACACATC	DNA-8-24_DR	hAT?	DNA	21	7	0.617	10.5	0.5	TGACTTACACTTTTCGTTGGAAAAAGCTCT_GTCATGTGAGTGGCTGCTTTCAG	20	1	39	0.338983	17	201	0.842105
AAAAGTCCACACACAGGAGT	DNA-8-24_DR	hAT?	DNA	20	3	0.586	10	0.5	TTCTCAGCCTTGTATATTTATGTTCAGTT_GATGCAAAAACCTCTAAATGCCATT	18	2	126	0.125	15	166	0.823529
ACCACCACCGTTCTTGTTTA	hAT-N36B_DR	hAT?	DNA	40	37	0.618	19	0.475	CGAGTAAAATTCAAAATGGCGCAGA_TGTTCTGCCAGATCTCCCAGGCAGG	36	4	29	0.553846	31	228	0.857143
TCTAAATAAAACCCTGCCTG	hAT-N36B_DR hAT-N36C_DR hAT-N36_DR	hAT?	DNA	64	49	0.673	32	0.5	AAGCCATTATCTCATCCATGGTTAAACC_AGAATACTTTTGTTCTGCCAGATCCC	60	4	6	0.909091	54	294	0.898305
GTAAATAATCAGTACACAGA	hAT-N76_DR	hAT?	DNA	200	182	0.588	98.5	0.492	AGTCGAGCTTCCTCATATGCATCT_GAATCTCCGAATAAATCTTGTGCAACC	198	2	35	0.849785	90	196	0.451777
CCGACGCTGCGCATCCGCGC	hAT-N76_DR	hAT?	DNA	182	159	0.656	91.5	0.503	AGACTAACCCCTCGGCCCAA_AAATACGGAGTCGCGCCAGCTC	178	4	44	0.801802	82	190	0.457627
AATACTTGTGCAATCGATAC	hAT-N76_DR	hAT?	DNA	133	122	0.665	65.5	0.492	AATAACATGCCAAAACTTAAAATGCAGAGA_TGCCCGGAGCTGGCGCGATTGAA	130	3	42	0.755814	102	498	0.782946
GTTGAAAAAAATCATTGTAC	hAT-N76_DR	hAT?	DNA	90	84	0.651	44	0.489	GCGTTAAAGAAAGTTTCTGTAGACGAATCC_TCGTGACTAACTGCATAAACAAGATAAACA	90	0	131	0.40724	65	243	0.719101
ATAATTTGAGAAAATATTAA	hAT-N76_DR	hAT?	DNA	38	25	0.707	19.5	0.513	AGTGTTATCCGGGCCGAGTGCGGC_ACAGTCAGCACAGGAGCGTGCTATC	36	2	161	0.182741	30	452	0.828571
ACCCACTGTTGTATTTACAG	hAT-N76_DR	hAT?	DNA	25	16	0.707	12.5	0.5	AAAGATCAACTAGAGAATATCAGCAGTGTC_TCACGTCTGTTTTGGTTTTGTGAGA	23	2	196	0.105023	12	204	0.5
CAAAGATTCCATGTGGATTC	hAT-N76_DR	hAT?	DNA	28	13	0.702	14	0.5	GCTGGTTGTCAACCACCATGGCACG_ACAACCAAACACCGTGGAAATGTTTTAAGC	28	0	179	0.135266	17	165	0.592593
CCATAGTAATATATTTCTCT	hAT-N76_DR	hAT?	DNA	180	4	0.613	88.5	0.492	TTTGGTCGTGATGTGCTGCA_TTGTACAGGCGTATACTTATCCAACAGT	175	5	44	0.799087	162	468	0.925287
GGCTGCTTGTGGCAAGGACT	hAT-N76_DR	hAT?	DNA	171	3	0.591	85	0.497	CGGCATCGGCGAGTGTTATC_AGATAAAATAAGAACTTAATCGGTTGCCAT	155	16	123	0.557554	92	214	0.590909
AACTGAATGAGAGTATATAT	hAT-N26_DR	hAT?	DNA	172	65	0.611	84.5	0.491	GCATGCGCAGTATTATCGGTT_AGTGAACCGGTTGAACTAGTTCAC	92	80	98	0.484211	86	285	0.934066
TGTGAGGTTAGACGTAGTGA	hAT-N26_DR	hAT?	DNA	27	20	0.679	13.5	0.5	TGTTAGGTACAAGATTCAAAATCAACAGGA_GTTAATCCGGCCCTGCCCA	27	0	36	0.428571	21	254	0.769231
GTTTTTACTAGTCATACATT	hAT-N36C_DR	hAT?	DNA	85	75	0.639	41	0.482	CAATTGCAATTGTACTAGTACGAAATCA_ACTAGTCATATTCCTCCATTGACTTCC	75	10	571	0.116099	68	460	0.905405
TTTTTCTCTAAATATATTTA	hAT-N36C_DR	hAT?	DNA	193	6	0.707	93.5	0.484	TTTCAATGGAAGTCAATGGAGGAATAT_CGTATGGCAAGCCGTTTTAACATTT	159	34	726	0.179661	105	294	0.658228
GTTTAGCAGATGAACTTCAC	hAT-N67_DR	hAT?	DNA	37	24	0.689	18	0.486	TGATTGAGGAACAGGCAGAGCAGG_GATCATATTGTAAATCGGTGAGCCT	21	16	112	0.157895	21	196	1
TGCCTGGCAGTGTCATGCAT	hAT-N67_DR	hAT?	DNA	36	17	0.711	9	0.25	AATTGCCATTGTGTATAAAATGTGCTACAG_CTGCTCTGCCTGTTCCTCA	26	10	87	0.230088	26	269	1
TAAACTAGTTATTATGAGTA	hAT-N67_DR	hAT?	DNA	32	15	0.555	15.5	0.484	GCAGGGTCAGTCAGATGTACAGTGTCAG_ATTGCATTGTTTGTTGTGTTGTTTACAGT	25	7	144	0.147929	24	301	0.958333
GCATTTTTGAAGTTTGCAAT	hAT-N36_DR	hAT?	DNA	141	99	0.658	66	0.468	GCTCGGCTGAGCGAAAAAAA_ACCTTTATAAACGAACGTTAACGTTACTCT	121	20	184	0.396721	108	275	0.891667
AGCAGTCTCACTCTTTTTCA	hAT-N36_DR	hAT?	DNA	72	43	0.674	35	0.486	ACTGGTGGAGGACCAAGAAATGGCTCAG_GCGCGGTAATTTAGACAATAGACTGTTG	71	1	247	0.22327	65	314	0.914286
GGATCGGGAAGTTTGCAACC	hAT-N36_DR	hAT?	DNA	37	36	0.621	0.5	0.014	GGCGGAGGTGTCTGGCACAATCTTCTCCAC_TGTCAACAGTCTATTGTCTAAATTACCGCG	37	0	110	0.251701	31	260	0.833333
TCACTATTTTGTACCTTAAT	hAT-N36_DR	hAT?	DNA	28	24	0.672	14	0.5	GGCACACGCTTCTCCACAGCAGCAG_TGCAGCGTAATGGAAAATCCCGAAC	28	0	28	0.5	23	152	0.814815
GGTGCTATAATCATTTGGTG	hAT-N62_DR	hAT?	DNA	39	26	0.686	19	0.487	TCATGCGAAGACAGACCTTACACCTCTCAC_AACCCAAATTTCTTCTTAATTCCATTTTCC	31	8	12	0.72093	23	213	0.733333
TGTATATTTATATAAAATGC	hAT-N62_DR	hAT?	DNA	46	26	0.597	22.5	0.489	CATGTGACTGTAACCGAGCAACG_GCGCCATTGTGCCAAAACTATTT	39	7	6	0.866667	34	272	0.868421
ATGAAAAATGGGGGGAGGGG	hAT-N62_DR	hAT?	DNA	29	12	0.573	15.5	0.534	TGTCTTTGCAAGAACAATTGACTGAAAC_GGGGGGCGCCATTGTGCCAAA	15	14	93	0.138889	13	509	0.857143
GGTTCTATCTGCATTTACCA	TDR17	Sola	DNA	24	15	0.632	12	0.5	AATTCCAAGTGGAAAATGACTTTTCAG_TTTCATACATTAACATGACAGAGACCCTAA	21	3	189	0.1	19	153	0.9
TCTCTAATTGCCTGGGCTAG	L1-7_DR L1-12_DR	L1	LINE	22	21	0.748	11	0.5	AAGAACAAGAAGCAGACTAGAAAGTGATT_TTCAATGTTTATATTCAAACCCAGAGGCT	22	0	2	0.916667	21	294	0.952381
AGGGAGGGGGGAGGCAGTGA	L1-1_DR	L1	LINE	21	19	0.68	10.5	0.5	TTGAAGATGAGTGGATATTGTCTAAAACGG_AAGATATGTTTATTGATGGGCAATTTGCTT	20	1	1	0.952381	9	346	0.421053
TTTGACATCTGGTCTATGAA	L1-1_DR	L1	LINE	21	19	0.678	10.5	0.5	CTCCATGCTCTGCTATGCTCAAATTTTCCG_ACTTGTTGGAATGAAGCAAATTGCCCATC	20	1	3	0.869565	6	311	0.263158
ACACAAAACTTCGCAGCTGG	L1-1_DR	L1	LINE	22	19	0.668	11	0.5	ACTAGGGGTTCCAGATTGTGGG_AAGTTTCAAATTCCAAATTCCCACTTCTTT	20	2	1	0.952381	9	194	0.421053
TTTAGATCACGTAAAAAAGA	L1-1_DR	L1	LINE	32	17	0.572	16	0.5	TTTCTCACCTGGCAACCTGT_CAAACAAACAAAACCTGCCGCAC	28	4	9	0.756757	26	295	0.925926
TAAATCCTTCTTTAAGGAGC	L1-1_DR	L1	LINE	20	20	0.557	10	0.5	GTTCTTGTTTTTGTTTCAAAATGTCCCAGT_CATAAAGTTGGGCAACGCCAGTCCC	19	1	0	1	15	169	0.777778
CTGTGGCACCTAGAGCATGT	L1-1_DR	L1	LINE	23	21	0.745	11.5	0.5	TGGTGGTTTAGTTGACTTCCACTGC_TGTCCAGAATATTTCCAGAAATTGACCC	23	0	3	0.884615	17	306	0.727273
GTCGTTGTAAAATATTTTTA	L1-1_DR	L1	LINE	21	16	0.712	10.5	0.5	AGGTGTCGGAAAATTTGAGCATAGCAGAGC_GGAATGGAAAAAATGCACGTATCCG	19	2	0	1	9	282	0.444444
TTTATCCAGCTCCTTAAAGA	L1-1_DR	L1	LINE	20	18	0.681	10	0.5	TGGTAGTGGGGCACAAAGCATTGAAAACAG_CAAAATGTCCCAGTATTCATTCCTAAATCC	19	1	0	1	14	312	0.722222
CATTCCTAAATCCTTCTTTA	L1-1_DR	L1	LINE	21	14	0.632	10.5	0.5	GTTCTTGTTTTTGTTTCAAAATGTCCCAGT_AGGCACAAAGCATTGAAAACAGAGA	19	2	0	1	16	314	0.833333
GTCCATCCCTAAGACCATTT	L1-1_DR	L1	LINE	30	21	0.685	15	0.5	CCAACATGCTCTAGGTGCCACAGAG_CACCAAATATTGCCATTACTGGATCTGGT	29	1	4	0.878788	22	172	0.75
GATCCAGTAATGGCAATATT	L1-1_DR L1-13_DR	L1	LINE	39	27	0.596	19.5	0.5	CATGCTCTAGGTGCCACAGAG_GTGGTTTAGTTGACTTCCACTGC	31	8	4	0.885714	23	283	0.733333
CTCTATATTCGGTTTAAATT	L1-1_DR	L1	LINE	37	4	0.56	18	0.486	TGGCCTCAGGTTCTACATAGGTATTTAA_ACATTGGTCCAAAGTGAAACTAGCC	28	9	3	0.903226	17	215	0.592593
TATAGTTAATTCCTACAATC	L1-1_DR	L1	LINE	23	3	0.557	11.5	0.5	CTAAGCCCATACTCAAAAGGACTTATTGGC_GTGGATATTGTCTAAAACGGATTGCCAC	22	1	3	0.88	9	156	0.380952
GCTACCCCATTTCTGATTAA	L1-8_DR	L1	LINE	21	19	0.646	10.5	0.5	GACAGTCAAATTGACAACTTTTCAAGTTTC_TTGCTGTGAGACTGGTGCTGCGAAATTGG	21	0	0	1	11	214	0.5
TTTAACGTGGAGCTGTCATT	L1-8_DR	L1	LINE	26	10	0.645	13	0.5	TTACTGGACACCAGTAAGACTGCAT_CAATTTCGCAGCACCAGTCTCACAG	19	7	2	0.904762	13	297	0.666667
CAAAGAAAATGTTGGTACAA	L1-6_DR	L1	LINE	39	36	0.603	19	0.487	AAATGCAAAGGTCCGTAAATTTTGG_TCAGATGAGGGTTAAGTGTCCAAGA	35	4	10	0.777778	27	245	0.764706
TGCCAAAGTGGACATTCTTA	L1-6_DR	L1	LINE	39	30	0.685	19	0.487	TGGTACAAAGGTGGAAACCTCCTC_ATACGCACATCAGGAAACACAGAAT	37	2	11	0.770833	30	282	0.805556
GATAGTGGTTCCATAAGCAC	L1-16_DR	L1	LINE	30	9	0.634	15	0.5	ATAGGTCCCCATGTGGTTTCAG_CGCCTTCATTTCTCTAAAACTAGATTAAG	16	14	9	0.64	16	484	1
TTATACCATTATCATTAGTA	L1-11_DR	L1	LINE	45	38	0.569	22	0.489	TCTGACTTGTCCTGTTATCTTTTCATTATC_ACAACCACACCATTACTACTTCTGC	42	3	109	0.278146	38	275	0.902439
TTACATGTACTAAATTCACA	L1-11_DR	L1	LINE	48	37	0.65	4	0.083	ACCAGTACCTCTCCTGACCA_TGTTTGTCAGTTGCTTTGTGATGCA	33	15	4	0.891892	29	348	0.875
GACTCACTCTCCAACTTAAT	L1-11_DR	L1	LINE	38	36	0.555	19	0.5	ATCTTCATGCCTTATGGCATTGCAC_TTGATTTCCAGTTCATGAGGATAGTTTTCT	37	1	0	1	24	221	0.638889
TGCAGAGGGAGGGACACAGT	L1-11_DR	L1	LINE	38	35	0.687	18.5	0.487	ATGGTATTTCTTGATTTCCAGTTCATGAGG_AAGGTTACTGACTCACTCTCCAACT	38	0	3	0.926829	20	184	0.513514
TCACCTAATATGCAGAGGGA	L1-11_DR	L1	LINE	38	33	0.664	19	0.5	TGTGAATGGTATTTCTTGATTTCCAGTTCA_TGTCACATCCCACTGTGTCCC	38	0	2	0.95	19	153	0.486486
ACACATATCTTCATGCCTTA	L1-11_DR	L1	LINE	36	32	0.665	18	0.5	AGAAATATGTTCACATTGCACACAAAACAC_TGTCACCTAATATGCAGAGGGAGG	34	2	3	0.918919	19	165	0.545455
TAGTTCTACCAACCACTAAA	L1-11_DR	L1	LINE	31	31	0.562	15.5	0.5	CTAGACCTTCCACCTCAAATCTCAGAGTTT_GCAAATTTGAGTCCAGAATGCAGCATTGGG	31	0	3	0.911765	21	175	0.666667
TCTGTTTGCCATTTAGTGGT	L1-11_DR	L1	LINE	31	30	0.619	15.5	0.5	ATGGAAAATGTGTTTTTGCAAATTTGAGTC_CTAACCAATCAATCAATCTAGACCTTCCAC	30	1	3	0.909091	21	215	0.689655
GATTTGAACCAGGTATGTGT	L1-11_DR	L1	LINE	29	27	0.691	1	0.034	GCCAAAAAATAGTTGTAAAAATGTGGTGC_GATGAACTTACCACTATCCATCATGGG	26	3	1	0.962963	19	247	0.72
GCGAGACTAGATTCATTTAT	L1-11_DR	L1	LINE	37	27	0.564	18	0.486	TTGTGGTTGTGATTGTAGTAGCAGC_GTGTGTGTCCATGTAAAGGTAACTTGGTGG	33	4	27	0.55	29	327	0.875
TTGGGATGTCACATCCACAC	L1-11_DR	L1	LINE	27	26	0.721	13.5	0.5	TCTGACAGCCTGGCGGAAACATTG_AAATCCCCAAACATCATTACAGGAAACAA	25	2	4	0.862069	18	212	0.708333
AGCCTGGTGGAAATTCCATC	L1-11_DR	L1	LINE	26	25	0.729	13	0.5	TGCCGACAATAGAAGCAACTCTGAC_GAAGTTGTGTGATTCCTTTGGCTGCCCATG	25	1	3	0.892857	14	168	0.541667
CATCTAAATACACCCCAATT	L1-11_DR	L1	LINE	28	24	0.719	14	0.5	AACATCACTGTTTTAAAATGCCGACAATAG_GTGGCTTCTTGTTGGCTAGGAAATC	27	1	3	0.9	17	144	0.615385
AAATCCCCAAACATCATTAC	L1-11_DR	L1	LINE	30	24	0.646	15	0.5	CACCATAAAATAAGTCTTTATGCTGATGAC_GGCGGAAACATTGATACCCAAATATGTG	25	5	0	1	19	256	0.75
GGTCCTGGTGATTTATTATT	L1-11_DR	L1	LINE	24	21	0.563	11.5	0.479	GACCAAAAGTGTTTGTAGAACTCAGCAGGG_GCAGGGAAACCCACCAACTCACCAG	23	1	1	0.958333	19	286	0.818182
TTAGTAATGACAGTAGCTGA	L1-11_DR	L1	LINE	25	20	0.701	12	0.48	GTGAATAAAGAGGGAGAGAGTGGACATC_AGAGGTTTGGTTTTGGGGAGTCATTTAT	24	1	2	0.923077	15	154	0.608696
TCTCTGTTTTGTGTTGTAGT	L1-11_DR	L1	LINE	21	18	0.724	10.5	0.5	TCTAAAACTGTGTTGAAATCACCTGCT_ATCCTGGAACGTCCGTGGAC	20	1	0	1	17	436	0.842105
GATAGCTTGACGGTAATGTT	L1-11_DR	L1	LINE	23	18	0.633	0.5	0.022	ACCTTTAATAAAACCGGTTTGATCTGGA_TGCACTTCTCCTCAAACCCAATAAAGACCC	20	3	6	0.769231	12	171	0.578947
CAGAAGTAGTAATGGTGTGG	L1-11_DR	L1	LINE	20	18	0.617	9.5	0.475	GTAGTTCATGTAGTAATAGATGTCATTGGT_AGCGTTTGCTACAATTAATACAACAATGTC	19	1	83	0.186275	16	236	0.833333
ATGACAAAGATGTCGAGGAA	L1-11_DR	L1	LINE	24	18	0.56	11.5	0.479	CAACAACTGCAACCTTACTAATGATAATGG_TTGTCTTCTCCCTGATTTCCCATCCTCCCC	22	2	89	0.198198	18	182	0.809524
ATATTCAGTTTTAATGTTAC	L1-11_DR	L1	LINE	24	14	0.674	12	0.5	TGCCTTTCCTGTTTCCCACAGAAGAGATGG_ATCCAATATTTCTGAATCAAAGATCCACCC	23	1	0	1	15	249	0.636364
TTATTAGATCTGTCTGTAGT	L1-11_DR	L1	LINE	21	11	0.672	10.5	0.5	TGTTACAGGAGCGTGATCACTAATG_TAACACCACAATTACAGACCCAGAGGGACG	18	3	0	1	16	464	0.882353
TGCAGTTGTTGTAGTTGTAA	L1-11_DR	L1	LINE	39	33	0.575	19	0.487	TCTGACTTGTCCTGTTATCTTTTCATTATC_CTACTACTACTACTACTGTAACAACCACAC	36	3	93	0.27907	34	297	0.942857
AAGATATTATTTATTTCTTC	L1-11_DR	L1	LINE	32	10	0.603	14.5	0.453	GACCAAAAGTGTTTGTAGAACTCAGCAGGG_ACAGAAGAAACACAAGATTTGCTAAGAA	22	10	0	1	21	488	0.952381
AATTGCCCCGTCATAATAGC	L1-11_DR	L1	LINE	20	9	0.614	10	0.5	CACTCACAATAGGAAACTTATATGGCCC_TGATGAACAGGTGAATAAAATGAGAATGCT	19	1	1	0.95	16	288	0.833333
AGTAGTTAGCATAGCAGTAG	L1-11_DR	L1	LINE	22	18	0.687	11	0.5	AGCTAAAGCTCACTTTTTAATGATCCTCAC_AGAATTATTCTTTCCTGCAACTGCATTTTC	22	0	0	1	21	283	0.952381
GAAGAAGAATTCTTATGGAG	L1-13_DR	L1	LINE	37	28	0.605	18.5	0.5	ACGCCTTTGCCTTTGTAACATTAATAGC_ATGTTTTGAAAAATGTTTTGGTTGATCC	33	4	3	0.916667	25	184	0.75
TATTTTTGGAGTAACAAATG	L1-13_DR	L1	LINE	27	15	0.709	13.5	0.5	TGGTCATGTGACAAACTGAGACGATTTTGG_AGGTGGCATTGGTGATTTCCACTCC	25	2	5	0.833333	17	219	0.666667
AATGACTTGGGAATAAAAAC	L1-13_DR	L1	LINE	22	11	0.596	11	0.5	AGCGTAAAGACACTGGATTAGACGTGTGCT_ATTAGACAAAGCCAAACGAGACATG	15	7	4	0.789474	15	403	1
AGCGCCTGATTGCCATTCAC	L1-14_DR	L1	LINE	50	34	0.617	24.5	0.49	TTGGTAAAGAAATCCCTGTTTGCCCTAA_ACATTTCCTTAATCCAGAGTGACAAAGATG	44	6	11	0.8	31	193	0.697674
TATGACTTCAGCGATAAGGC	L1-14_DR	L1	LINE	48	33	0.659	24	0.5	ACATTTCCTTAATCCAGAGTGACAAAGATG_TGGTAAAGAAATCCCTGTTTGCCCTA	42	6	11	0.792453	30	190	0.707317
TAAATTTAATAGAAATATTC	L1-14_DR	L1	LINE	35	33	0.611	17	0.486	TGGGAAGAAAGTTGTCTTCAAGCGC_AATCAGGCGCTTCGCATGTAATAGACACAG	33	2	2	0.942857	25	366	0.75
TTAAATTTATTTAACATTTC	L1-14_DR	L1	LINE	41	33	0.575	20	0.488	AAAGAATTGCAAGTGCTCACATTGC_AGCAAATTTGTTAATGCTTCCAAAGAATCT	36	5	1	0.972973	29	354	0.8
GTGAGCACTTGCAATTCTTT	L1-14_DR	L1	LINE	36	30	0.674	17.5	0.486	ATTCTGGACATTTGTGGAAAATGTTTGAC_TGGAGCATGAGTACTTTTCCAGTGA	34	2	1	0.971429	24	274	0.69697
CTTCCTGTATAGCAATGGAA	L1-14_DR	L1	LINE	42	29	0.596	20.5	0.488	TCCATCTTTGTCACTCTGGATTAAGGAA_TCACATTGTTTGGGATTACTAAACAGTCAG	38	4	12	0.76	27	169	0.702703
CAATTTCTTCTAAACTACTT	L1-14_DR	L1	LINE	29	27	0.707	0	0	CCAAGCCAGTCTTTTATGATTTGTAGATTC_TCATTCATATCAGTGTCCGACCCT	25	4	1	0.961538	13	142	0.5
GCTCACATTGCCAAACACAA	L1-14_DR	L1	LINE	37	27	0.612	18	0.486	TGACTTCAGCGATAAGGCAGGTGGG_TACAAGGGCACACTGTTCCA	34	3	1	0.971429	20	163	0.575758
TTCTCATTACCCAATTATAT	L1-14_DR	L1	LINE	35	24	0.59	17	0.486	TGTAAGTCAAACATTTTCCACAAATGTCC_GAATGGGAAGAAAGTTGTCTTCAAGC	32	3	2	0.941176	18	168	0.548387
ATATTGGATTAATTTAAAAC	L1-14_DR	L1	LINE	37	21	0.681	18	0.486	AGGGCAAACAGGGATTTCTTTACC_AAGAAAGTTGTCTTCAAGCGCAAAC	34	3	1	0.971429	25	271	0.727273
GAATAATGCATTACCCCAAA	L1-14_DR	L1	LINE	27	20	0.555	13.5	0.5	ATATCTTTCCTTTAAGGTTTCAAAGGACA_AAAGAAACTCAAACAAAATACATCTAACCC	20	7	3	0.869565	17	261	0.842105
TACTTAAAAAAATGAGACTG	L1-14_DR	L1	LINE	23	18	0.553	11.5	0.5	TGAAGACAACTTTCTTCCCATTCATTTTC_GATGTCCTTTGAAACCTTAAAGGAAAG	19	4	5	0.791667	16	305	0.833333
AAACCCTTGTCTGATTTCCC	L1-14_DR	L1	LINE	24	16	0.708	1	0.042	GCAAGCCTTTCTGGAACCACAGC_GTGAGAGCCACTATTTTATCATGGCATGAG	22	2	0	1	13	151	0.571429
CAGACAAGGGTTTTAAGCTG	L1-14_DR	L1	LINE	29	15	0.578	14.5	0.5	TCCCATTTGGGGTAATGCATTATTCG_TTTGGCACTGGGATCTTTAACTGCAATTTC	24	5	1	0.96	20	286	0.826087
CAGATTGAAAGAAAATGTAC	L1-14_DR	L1	LINE	22	14	0.583	4	0.182	TGGCTCACCTAGCATTCCATGGAT_TTGCAAGCCTTTCTGGAACCACAGC	18	4	0	1	16	277	0.882353
CCTCTTTGCTTTGTAAGAGA	L1-14_DR	L1	LINE	37	26	0.619	16.5	0.446	AGGTCTCCAGATATCTTCAAACACA_TCCTGGGTATATTTCCTGTCAGCCC	22	15	9	0.709677	13	349	0.571429
GGCTGACAGGAAATATACCC	L1-14_DR	L1	LINE	35	18	0.611	13.5	0.386	CTGACCTCTTTGCTTTGTAAGAGAG_TGAAAGTGAAACCCTTTTGGCAAG	26	9	10	0.722222	15	142	0.56
GTTTTATCCTTCCCCTCTTT	L1-12_DR	L1	LINE	22	19	0.702	11	0.5	GTTTCAAGTCTCTTGGCTAAAATAGAGGCA_ATTGGACACTTAAAGAGGCAGAAATTCCCC	22	0	3	0.88	22	172	1
TGTTTAGCAGGGACAGACAC	L1-12_DR	L1	LINE	23	22	0.668	11.5	0.5	TGGAGAGATCTTCACCCCTCAAAACGAGAA_GGCCGCTTTCATTTCACATTCTTTTACCC	20	3	0	1	20	138	1
GCTAGCCTTTTTGTTGCTTT	L1-12_DR	L1	LINE	22	16	0.702	11	0.5	TGATGTATTATTTACCTGTGTCTGTTGTGA_GGCAAGCCTTTTATGAAACGGGACC	18	4	1	0.947368	18	234	1
TTACCAAAAGGATTTGAATT	L1-12_DR	L1	LINE	20	17	0.664	9.5	0.475	AACAAAAGTGGTTGTTGGAAGAGTTACA_CCTTGGGAAAATACCAGAAGTTTTTCCAAC	17	3	0	1	14	311	0.8125
TGGCAAACATCAGGGGAGAG	L1-12_DR	L1	LINE	23	16	0.62	11.5	0.5	AAGAACAAGAAGCAGACTAGAAAGTGATT_AACTAGGCAGGGTTGTCCCC	23	0	1	0.958333	21	213	0.909091
ACAAATAATGCAAATAAGGA	L1-12_DR	L1	LINE	24	15	0.588	12	0.5	CATCACCTTAGGTGAACTAAATTCTGGGT_AGGATGTCGACAAGGGTGCCCATTAAGTCC	20	4	6	0.769231	18	197	0.894737
CGTACAGGTGTTGAAAGTTT	L1-12_DR	L1	LINE	30	16	0.565	15	0.5	TGTCACACATGCAAAAACCACAA_TCCACATTGTCTCCAACAAGAGCCC	17	13	3	0.85	11	142	0.625
AATGTACATGGCAAACATCA	L1-12_DR	L1	LINE	22	16	0.682	11	0.5	TTCTTCTCTAATTGCCTGGGCTAGAGGTTC_TTCAATGTTTATATTCAAACCCAGAGGCT	21	1	5	0.807692	20	160	0.95
AAATTTTATTTTTTTATGTA	L1-12_DR	L1	LINE	20	9	0.596	10	0.5	AGAGAGGGGCGTGATCAGATAGGTC_TGTGGTGGAGATTGGAATATCCGTC	14	6	0	1	8	308	0.538462
ATTATTTTTTTATGTTTAGC	L1-12_DR	L1	LINE	27	7	0.559	13.5	0.5	AACGAGAATACTCCTATTATTCTTCACCCC_TTGCATGATCTGATACATCGGCCGC	18	9	2	0.9	18	196	1
ATTAACATGCATGCAAACAC	L1-12_DR	L1	LINE	26	3	0.55	13	0.5	AGAATCTTACCAGATACTTTATAACCCCCA_ATGGCTGGGCAACTCCAAAA	20	6	15	0.571429	14	143	0.684211
TTATTCATCATATTCTCTTT	L1-4_DR	L1	LINE	33	28	0.707	15.5	0.47	ACAATCAATATGCTTTCTAAAATCTCCCCA_GGCTTAGGTTTAATTGATCCACTAATCAGA	29	4	1	0.966667	25	245	0.857143
AGTGATACCTGGTTATGTAC	L1-4_DR	L1	LINE	30	28	0.645	15	0.5	TGGGGAGATTTTAGAAAGCATATTGATTGT_CATCGCTGTGCATTTCCAATTTATTTTCT	30	0	2	0.9375	28	338	0.931034
TGTTTTTATTTGGTTTTAAT	L1-4_DR	L1	LINE	30	24	0.658	15	0.5	AAAAGGAAGGCGTGTTACACC_CTTCAAAACCAGTCCAAGTTTGTAC	24	6	1	0.96	23	460	0.956522
AGAGCTAAAGACATTGTAGA	L1-4_DR	L1	LINE	25	24	0.631	12.5	0.5	ACAGAAACAGGTTTATGGTGGGATAATC_TCCCTCTTTGTCTTCTACAGTTTTCCCATC	25	0	0	1	21	363	0.833333
ATACGAGGATTATGTATAAA	L1-4_DR	L1	LINE	31	23	0.663	16	0.516	ACAAGATCAATAAGACAAGGATGTCCAATG_TTTTGCTCCTGTTCCTTTACAATATCTGTT	30	1	1	0.967742	25	240	0.827586
TATTTGTCCTTTTCCTCATT	L1-4_DR	L1	LINE	25	23	0.663	12.5	0.5	TTCGCTCTCTCCATACGTCTACCAAATCAC_ATTGTAAAAGTTCTGTATGGTGGGAAAAGT	24	1	0	1	17	265	0.695652
TCAAAAATGTGGTATGTTTT	L1-4_DR	L1	LINE	25	23	0.651	12.5	0.5	AAAATGAAACAAGGAATTTAATGTGGGAGG_AAACCTAAGCCTCCTTCTTCAACTTTACC	23	2	3	0.884615	18	307	0.772727
AAGGTGGATGAGGGAGGACT	L1-4_DR	L1	LINE	22	22	0.591	11	0.5	AGTGTTGTTAGTCTACCTACGTGGG_TGCCATCCATAAGAAATCATCTCCTATTTG	22	0	1	0.956522	14	279	0.619048
GTTATATGTATACAAGAGAC	L1-4_DR	L1	LINE	24	22	0.576	12	0.5	GGAAGCAAAAGCAAAACTAAAAACTGACAG_TTCCCCTTCTAATTAATATTGCCATGCC	24	0	0	1	24	367	1
GTGGTATCATTGAATGTAAG	L1-4_DR	L1	LINE	22	21	0.747	11	0.5	TGAAATGGTTCTACAACGGCAGAAA_TCTCATTTTCCCACTTTGTCTCTTGTAAAC	21	1	1	0.954545	19	292	0.9
ATGGTGTATAGAGCAGATGT	L1-4_DR	L1	LINE	23	21	0.682	11.5	0.5	ACATGCTCCAAATGAAGACTTGGAAAGAG_AACTCCACTGAAATCCATCATTACATACAG	23	0	1	0.958333	22	403	0.954545
TACATTTTCAAACTTCACTT	L1-4_DR	L1	LINE	23	22	0.664	11.5	0.5	TTCCCCTTCTAATTAATATTGCCATGCC_AAACTGTACAATTGAATATTCAGCAAGTGC	23	0	1	0.958333	23	419	1
TTGGTGAGAATTTTATTAAG	L1-4_DR	L1	LINE	22	22	0.656	11	0.5	AGCAAACAGGCTTAAAAAGGTAGTTCCC_ATTTCCTTTTCTCCATTTATAGCTAAGCCT	22	0	3	0.88	22	432	1
TTGAGTGAGAGTATGAAGAA	L1-4_DR	L1	LINE	23	21	0.611	11.5	0.5	ATAACACAATTAAGTAATGGGAAAAGCCC_AGCCTGGTTAGTAGTAATAAGAGTGGGAAC	21	2	3	0.875	21	359	1
TTATATTCCCAATTTCCTTG	L1-4_DR	L1	LINE	21	21	0.721	10.5	0.5	ACACCCACGTAGGTAGACTAACAAC_ATGAAGATGGGAAAAGTAGACGTTCC	21	0	0	1	18	272	0.85
TTGGAAAATTGTTTGGACTG	L1-4_DR	L1	LINE	22	20	0.679	11	0.5	AATCAGACACAAGTAGAGAAGGAAGTGGAG_TGGAGAAACTCCCCAGTCCACCAGC	22	0	0	1	21	468	0.952381
TCAGCAGGGGCATTATGTGC	L1-4_DR	L1	LINE	21	20	0.674	10.5	0.5	CCAATAAGAAGGAAATATCATCCGGGAAC_TCCTTCTTCCTTGTTTGCTCCTTCTCCCAG	21	0	1	0.954545	17	480	0.8
TAAATGAAGACAATATTCCA	L1-4_DR	L1	LINE	22	20	0.663	11	0.5	AGTGTTGTTAGTCTACCTACGTGGG_GCATACCAGTTCTCATAAAACATTTGCT	21	1	2	0.913043	18	491	0.85
ACTGGAATTGGAAAATTGTT	L1-4_DR	L1	LINE	22	20	0.652	11	0.5	AATCAGACACAAGTAGAGAAGGAAGTGGAG_TGGAGAAACTCCCCAGTCCACCAGC	22	0	0	1	21	468	0.952381
TTACATTTCTGGAAATTAAG	L1-4_DR	L1	LINE	21	20	0.652	10.5	0.5	AAAATGAAACAAGGAATTTAATGTGGGAGG_AAACCTAAGCCTCCTTCTTCAACTTTACC	20	1	6	0.769231	15	360	0.736842
TAAAACTAGAGAAATAATTT	L1-4_DR	L1	LINE	24	21	0.651	10.5	0.438	AGACGTTCCACAAGGAAATTGGG_ACACCCACGTAGGTAGACTAACAAC	23	1	0	1	19	262	0.818182
AAAATCTTTTAAAAATAGAG	L1-4_DR	L1	LINE	24	21	0.632	12	0.5	ATCCCAGTGTAATGCCTAAGATCTTTATG_AGGCTTAGCTATAAATGGAGAAAAGGAAAT	21	3	2	0.913043	21	315	1
AAAAATTACATAAAGATCTT	L1-4_DR	L1	LINE	21	21	0.623	10.5	0.5	GTAGACGTTCCACAAGGAAATTGGG_ACACCCACGTAGGTAGACTAACAAC	21	0	2	0.913043	17	257	0.8
AATCAATATGCTTTTAAAGA	L1-4_DR	L1	LINE	28	26	0.617	14	0.5	TTGGAAATGCACAGCGATGAAGGAAGGGTG_TTCCACCAAGCTCTTAAATTTTGCCATATT	27	1	16	0.627907	26	200	0.961538
TTGAAAAAGGACCAGGAGTG	L1-4_DR	L1	LINE	24	20	0.611	12	0.5	GACAGAGGGAGGAATGAACTACAAAATT_TTTTCAGATTATCCCACCATAAACCTGTTT	24	0	0	1	22	395	0.913043
ATTCAGCATAGATCTAGAAA	L1-4_DR	L1	LINE	23	19	0.687	11.5	0.5	TAGCAGACACAGTAACAAGCATCAG_AACGCTGATAAAGGACATCCTTGTC	23	0	0	1	23	284	1
GAAACTGAAAAAACTAGAAG	L1-4_DR	L1	LINE	27	20	0.658	13.5	0.5	GCAGAAAGCCAAAAGAGCTAAAGAAAGAC_AGAACTTTGTACTTCTTTCTCCTTCCACTG	23	4	0	1	14	230	0.590909
GTGTTATATGCAATTTTAGA	L1-4_DR	L1	LINE	22	20	0.616	11	0.5	AAGTCCTAGTCCTCCCTCATCCACCTTTCC_AGTGTTGTTAGTCTACCTACGTGGG	21	1	1	0.954545	9	135	0.4
GTGTATAATAACGCTGATAA	L1-4_DR	L1	LINE	22	19	0.562	11	0.5	TTTACTTTTGCTCCCGATCCTCGAC_GAAAAGGCTTTTGATAGAGTTGAGCATAGC	22	0	1	0.956522	21	402	0.952381
GTTGGCTTCATGACGGAAGA	L1-4_DR	L1	LINE	20	18	0.748	10	0.5	GGAACAATGGTTGCAGACGGAACAC_ACATCTTGTTGATGCCCTCTCGCAGCCCTG	20	0	3	0.869565	14	288	0.684211
GAAGGAGCAAACAAGGAAGA	L1-4_DR	L1	LINE	21	19	0.715	10.5	0.5	GCAGGGGCATTATGTGCGGG_TTCCAGTCCATAATTCCCCCTTTCA	19	2	3	0.863636	16	414	0.833333
ACATTCTATTGAAAATCTTT	L1-4_DR	L1	LINE	22	19	0.625	11	0.5	AGAACTTTGTACTTCTTTCTCCTTCCACTG_TGGATTTCAGTGGAGTTGAAAGAGGACCAG	22	0	0	1	21	409	0.952381
ATTGTTCTGATTTAAAAATA	L1-4_DR	L1	LINE	25	18	0.605	12.5	0.5	TCTCTTCAATAGTTTTGATCCAGTGATCTG_ATGGATGGCATTTAAAGACCGCATG	22	3	1	0.956522	20	414	0.904762
AGATTAAAGAAAGAATGGAA	L1-4_DR	L1	LINE	23	19	0.576	11.5	0.5	ATTTGCTGAGGAACAAAATGATGAGGACAC_CCTCTTACATTCAATGATACCACACATACA	22	1	1	0.956522	21	434	0.952381
ACGTGCGCCTGTACATAACC	L1-4_DR	L1	LINE	28	18	0.558	13.5	0.482	ATCACCCTTCCTTCATCGCTGTGC_ATGGATGAAGCCCAAAGAGAATATGATG	28	0	2	0.933333	27	419	0.962963
ACATTGAAATGGTTCTACAA	L1-4_DR	L1	LINE	23	18	0.744	10.5	0.457	ATTTGCTGAGGAACAAAATGATGAGGACAC_CCTCTTACATTCAATGATACCACACATACA	23	0	0	1	22	402	0.954545
AACATAAATATGTAGATGTA	L1-4_DR	L1	LINE	22	18	0.601	11	0.5	ACATGCTCCAAATGAAGACTTGGAAAGAG_AACTCCACTGAAATCCATCATTACATACAG	22	0	2	0.916667	21	403	0.952381
TGGGGTTAAAACGTTTTGAA	L1-4_DR	L1	LINE	21	16	0.658	10.5	0.5	CGGCCTCTTTCGCTTACGGCC_TTCTCCACTTCCTTCTCTACTTGTGTCTGA	21	0	0	1	19	422	0.9
TATAATATGGTATATGAGAG	L1-4_DR	L1	LINE	23	16	0.658	11.5	0.5	GCAGTTCTAAAAAGAGACATAACTGATGTC_GTGCTGACATTGGACATCCTTGTC	23	0	2	0.92	16	299	0.681818
AAAGAGTTAAAATGTTTTAT	L1-4_DR	L1	LINE	27	18	0.637	14	0.519	TGAGATTGTGTAAAATAGGTTTGGCA_TCATCAACAACCTCATTTTCAATCCCCATT	20	7	6	0.769231	13	191	0.631579
CTGGAACTGAAAATGGACTA	L1-4_DR	L1	LINE	20	15	0.656	10	0.5	AGTTTGACTGAGTCATTGCTTTCAAGGAAG_GCTGAAATCTAGCTTGACTTTTCAGTTTG	20	0	1	0.952381	18	485	0.894737
TACGGAGAAAGAGAATGGAC	L1-4_DR	L1	LINE	20	15	0.624	10	0.5	CCCCAAACAGTAACACTGTTTTGGGGTTAG_ACTTGCAATTGATTGTAGATCCCCTTTC	20	0	1	0.952381	16	249	0.789474
CTCCCCAGTCCACCAGCTTT	L1-4_DR	L1	LINE	23	13	0.631	6.5	0.283	CATGTTCAGCACTTCCACATAATCTGCATG_AAAGGCTGTGGAAGATAAGACTGGA	22	1	0	1	20	469	0.904762
TGTTTGTACAACAAAACCAA	L1-4_DR	L1	LINE	25	13	0.63	12	0.48	CTCCAGGTAAGAAAACTTCAAAACCAGTCC_TGAAGATGTTGAAAACAATGGTGTGTAATT	25	0	0	1	23	360	0.916667
GGAAGACTCATAACTTCTTT	L1-4_DR	L1	LINE	21	12	0.721	10.5	0.5	TCTTCCTCATCCGATTCACATCTGCACCAC_CAAGATAGTGAAATCATCCAAAAGCTGGTG	21	0	2	0.913043	21	384	1
ACTCTTTCTAAGTCTTCATT	L1-4_DR	L1	LINE	22	11	0.719	11	0.5	CCACTGCCTTCTTGAGTATTCTCTTTTGGC_CAAGAGACTGGATGGAATGAAAACATTG	21	1	2	0.913043	21	482	1
ATTAACGGACTGATGATTAA	L1-4_DR	L1	LINE	24	10	0.679	12	0.5	TGCTGAACAAACTAAAGAAGCAAGC_CAGCTTTTTCACTTCACATTCTTCTCC	23	1	1	0.958333	18	270	0.772727
AAGTGGCTTAAACATTGAAA	L1-4_DR	L1	LINE	20	10	0.668	10	0.5	AAATGGAACTGGGAGAAGGAGCAA_CCTCTTACATTCAATGATACCACACATACA	20	0	3	0.869565	20	455	1
ATAATCCAGAAATTTGGCTT	L1-4_DR	L1	LINE	21	8	0.721	10.5	0.5	GAAAAGGCTTTTGATAGAGTTGAGCATAGC_CATCAGCATACTGGAAAATTTTCTGTTCTG	21	0	2	0.913043	19	311	0.9
ACAACAGAAACTGAGTAATT	L1-4_DR	L1	LINE	22	7	0.583	11	0.5	AGTTGAAGACAAAGTCGGGATTGGC_ATTGGCAGTATAGGAGTTACTCCCC	14	8	3	0.823529	11	266	0.769231
AATATTGTTAAACAAAAGAA	L1-4_DR	L1	LINE	26	20	0.576	13	0.5	GGTTGTTGATGAGGAATGGGAAAC_AAGCAGTTCAGACATTTTTCTTTGAAAC	23	3	2	0.92	20	225	0.863636
TAACTTCAGTTTTGATTCTG	L1-10_DR	L1	LINE	20	13	0.652	9.5	0.475	AACCATTTGTACTGTACGAGTTTCAGGC_TTTGTGTCTGGCTCTAACGAATCC	17	3	2	0.894737	8	158	0.4375
AGTCCTTGACATAAGGTTGG	L1-10_DR	L1	LINE	21	20	0.749	10.5	0.5	TTTTGCAAAAATCCAGATTGACATTCATCA_TGATGATGAGTTCAATATATGTGAAGCCCC	21	0	0	1	10	384	0.45
AGACGGAGAGGTAAAGAAAA	L1-3_DR L1-2_DR	L1	LINE	165	65	0.671	82.5	0.5	CCGGCAACGACATGGAAATGGAGGG_CGTTGGCCGGGCTCTTCATTT	164	1	42	0.796117	46	137	0.276074
CATTGAGGTTATTTGGATTT	L1-3_DR	L1	LINE	30	20	0.688	15	0.5	GCTGATTCTATTCATTCAGATGGTCTCA_CAAATCTTGATTTTGCACAATGCTTAAGGA	27	3	7	0.794118	27	316	1
TTGGGGAAAATTTTAGAAAA	L1-3_DR L1-2_DR	L1	LINE	32	21	0.586	16	0.5	GAGAAGGCTTTTGACAGGGTAGAGC_GACATCCTTGCCTTATTGATCTAGTTGG	30	2	1	0.967742	24	197	0.793103
TTTTTTATTTGCAGTTCTTA	L1-3_DR L1-2_DR	L1	LINE	32	25	0.603	16	0.5	GAGAAGGCTTTTGACAGGGTAGAGC_TGGACATCCTTGCCTTATTGATCTAGTTGG	30	2	1	0.967742	24	202	0.793103
GGCCAACGAAGAGGTGAAAA	L1-3_DR L1-2_DR	L1	LINE	56	49	0.565	28	0.5	AAAACCACCTAACAGCAGCATTTTGCTGAC_TTTGTGCACACTCTTCTTTGTATCTCTTGC	55	1	144	0.276382	40	275	0.722222
GGAAGCTGAGCCACTGGGAT	L1-3_DR L1-2_DR	L1	LINE	26	14	0.681	13	0.5	ATGTCCATTGTCTGCTTTATTATACACACT_TCAGCGTATTGATACACAGCTTCTCTGTTG	24	2	3	0.888889	14	133	0.565217
AGTTGCAAGAACTGTAATTT	L1-3_DR L1-5_DR	L1	LINE	23	19	0.631	10.5	0.457	AACAAATGATGCCAAGTGAAACAGAG_CAGGAAAACAACAAGCATAATCATTCTGGC	20	3	2	0.909091	16	390	0.789474
GGTTTTATCTTAACAAATGT	L1-3_DR L1-5_DR L1-2_DR	L1	LINE	24	22	0.611	12	0.5	TGTGGTATGTGTTAGGAGTTACCCC_AGGTTGATTTAATAACATGTTCCTCCCTTC	18	6	0	1	13	495	0.705882
TTCCAAAATTGTTCTGAAAC	L1-3_DR L1-5_DR L1-2_DR	L1	LINE	60	57	0.56	30	0.5	TGCATTCTCACTGCTTCCAATTTGTGCCAG_TTGTTTCAGAAACAAAGTGCATAAAAGACC	58	2	0	1	32	222	0.54386
ATGGTTTTTAGGAATGACAC	L1-3_DR L1-5_DR L1-2_DR	L1	LINE	28	25	0.726	13	0.464	AACATTATGTAACATTCATGCTCCAGTAGC_CTCCATATGTCCACTACTTTGTGCTCTGCC	28	0	2	0.933333	20	226	0.703704
TTGATTTTAAACCTGAAGGG	L1-3_DR L1-5_DR L1-2_DR	L1	LINE	23	15	0.652	11.5	0.5	ACAAGCATGGAGTGAGTTTTTAAGTCACG_AGAGTTTCTCTTTTGATATCTTCCCCAATC	23	0	0	1	19	253	0.818182
GTGATGGAAGGATGGGAAGA	L1-3_DR L1-5_DR L1-2_DR	L1	LINE	25	23	0.597	12.5	0.5	GGCGTGATGGAAGATTTTAAAAGGAGATGG_TCCGCTAAATCAATTCTATTAAAAACCGTG	25	0	2	0.925926	20	326	0.791667
TGAATATTTTATAAGACACA	L1-5_DR	L1	LINE	41	39	0.596	20.5	0.5	TTCAAGAACCAATAGCAAATAACTTTTGGG_TTTGTTAAAATGCACTCAGTAAAAATTGCC	40	1	0	1	15	167	0.358974
TTTAAGAAGAAGAACTTTTA	L1-5_DR	L1	LINE	29	29	0.675	14.5	0.5	ACTTTTTTAAGCACGGTGGAAAAAGAGG_CTTCTTCCAGTCCCCTTAACACTTCATACC	29	0	2	0.935484	18	240	0.607143
GAGGTGTTGCTTTTTTAATA	L1-5_DR	L1	LINE	28	24	0.682	13	0.464	CAGGAAACAAACTGGAAAGAACATGCAATG_ACCATTCCATCAGCCATATCTTGTTTTC	27	1	1	0.964286	18	372	0.653846
GTTTGTTTTCAAGAAGATGA	L1-5_DR	L1	LINE	42	22	0.639	21	0.5	TTCAAGAACCAATAGCAAATAACTTTTGGG_CAACTTTTTCCTGTTTTGCTACATTTCTTC	41	1	1	0.97619	34	456	0.825
GGGGATATTATATATAATAA	L1-5_DR	L1	LINE	29	21	0.628	14.5	0.5	AGGGGACTGATGGGAAAAGATAAATTTGAG_CACCTCTTCCAGATTTACCATCACC	29	0	0	1	17	172	0.571429
GTGGTCACAAATGGAAATAT	L1-5_DR	L1	LINE	21	21	0.555	10.5	0.5	AGGAAGGAGAAAACGAAAATGAAGAGAATG_CTTTGTTCTTATCCACATTTTCCATCCTTG	21	0	6	0.777778	15	203	0.7
ATTATATATAATAATGGTGA	L1-5_DR	L1	LINE	33	20	0.645	16.5	0.5	ACAAGGAAGTGATAGGTTTACAGGAAAC_TGTCTTTATCTTCTGTTGGTGCATG	27	6	1	0.964286	18	275	0.653846
TTAAAAAATTTTTACATTCC	L1-5_DR	L1	LINE	20	20	0.575	10	0.5	AAACTGTCCGATATTTCCATTTGTGACC_GCCCGGAACACATGCTGAAAGACTGTCCAG	20	0	0	1	16	353	0.789474
TGATGGAATGGTTTTTAAAT	L1-5_DR	L1	LINE	25	19	0.677	3.5	0.14	GCAAATATACATGCACCAACAGAAG_ACTCATTTAGTTCCTTTCTTCCTATATCCG	24	1	5	0.827586	14	191	0.565217
GAAGGAGATGAAGGACAATG	L1-5_DR	L1	LINE	24	18	0.665	12	0.5	TTAATCTTTGTCTCTTTTAACGGAAGGAGT_ATCTTTTCCCATCAGTCCCCTTGC	23	1	0	1	12	161	0.5
GGATGGACAGTGGTCACAAA	L1-5_DR	L1	LINE	21	15	0.738	10.5	0.5	AAAAGGAAGGAGAAAACGAAAATGAAGAG_ATCCTCTTTCCACTTTGTTCTTATCCAC	21	0	4	0.84	15	213	0.7
ACAATTGGAATGGAATACTC	L1-5_DR	L1	LINE	21	13	0.653	10.5	0.5	ACACAAGGCAATTTTTACTGAGTGC_TTGTTTTCCATATTCCATCCGAACATCACC	21	0	0	1	14	238	0.65
AGAAATGGAAAAATTGCGAA	L1-5_DR	L1	LINE	25	13	0.588	12.5	0.5	AGATTTAGAAGAAGACAAATATAAGGGGGC_TTTCTCTGTCACATTCTTTGTTGTCATCTT	25	0	16	0.609756	20	313	0.791667
TTTAAGCACGGTGGAAAAAG	L1-5_DR	L1	LINE	29	13	0.552	14.5	0.5	AAGGAAGGAGAAAACGAAAATGAAGAGA_CTTTGTTCTTATCCACATTTTCCATCCTTG	28	1	0	1	21	212	0.740741
CAAAAGTTGTTTTAAATGTG	L1-5_DR	L1	LINE	39	4	0.567	19.5	0.5	GGGATGAAGAACAATTGGAATGGAATACTC_GGGCATTTTCCACTTTAAACCATTTAAAAC	38	1	3	0.926829	32	303	0.837838
TATAAACGAGCATTTCGTCA	Gypsy148-LTR_DR	Gypsy	LTR	87	38	0.665	42	0.483	CGCCCCAAGTCTAGGGGAAA_TTGAGAGTTTGAGCGTGTAGGGGTG	82	5	88	0.482353	73	416	0.888889
ATTTCTGTGCGTTCGGTGTT	Gypsy148-LTR_DR	Gypsy	LTR	30	19	0.597	11	0.367	CCGGCGTGATTCCCTGTTCTG_GAGGGAAACCCAGGAGCTCCACTCC	29	1	77	0.273585	27	133	0.928571
AATACAAAAGTGATAATTGT	Gypsy148-LTR_DR	Gypsy	LTR	21	16	0.569	10.5	0.5	AAAATAGGGTTTGTATAAACGAGCATTTCG_AAAGGGAGCTTCCGGCAGGAATCGG	21	0	41	0.33871	15	351	0.7
ATCGCTGTCATCTGGATCGC	Gypsy11-LTR_DR	Gypsy	LTR	33	23	0.581	15	0.455	ACCCGCGGCAGAAGTTCGCCGATC_ACCAGATGCCAGCGATCCAGATGACAGCG	27	6	66	0.290323	18	278	0.653846
ACACTGAGACAAATAAAGAC	Gypsy47-LTR_DR	Gypsy	LTR	111	52	0.676	43	0.387	GTGTGCTTTTATTTACAATCCCAAAGTG_CGCCCGCGTCCCTTCTGC	76	35	19	0.8	45	182	0.586667
TTATTCTCCTTCCCTCCATC	Gypsy-167-LTR_DR	Gypsy	LTR	53	42	0.667	26	0.491	TTGTTATTTTCTTTGATTTGGCACCGC_TCAACACAGACAACGACGTGGC	44	9	5	0.897959	33	196	0.744186
TAAACAAAAATACCTGATGG	Gypsy-167-LTR_DR	Gypsy	LTR	51	29	0.706	25	0.49	CGTGTGGCTCGGAGGATGAAAAAG_TTGGCACCGCTTATTCTCCTTCCC	42	9	9	0.823529	32	277	0.756098
TGCTTTATTTACAACGTGAA	Gypsy161-LTR_DR	Gypsy	LTR	81	80	0.568	38.5	0.475	GGAAAACAGCGACACAGTTGGATAAGTTTA_TCGTTCACAGCTGGACGTCATCAAGTGGAG	80	1	60	0.571429	56	298	0.696203
CGTTAGCGCATGGAGTCATT	Gypsy161-LTR_DR	Gypsy	LTR	92	72	0.668	24.5	0.266	TCGTCACGAGCTGGAGTCTGCTGTGGAG_ACGTCGCCCTGGTCGCTAAT	87	5	102	0.460317	42	203	0.476744
CTGGACGTCATCAAGTGGAG	Gypsy161-LTR_DR	Gypsy	LTR	88	68	0.672	42	0.477	GCCCTGGTCGCTAATTCAACCCAGCTGGAC_TGGGATCGTCACGAGCTGGAGTCTGCTGTG	88	0	97	0.475676	40	196	0.448276
AGCTCATCTTCTCCTTGCGT	Gypsy161-LTR_DR	Gypsy	LTR	74	67	0.59	34.5	0.466	TGTGGGATCGTCACGAGCTGGAGTCTGC_GGATCGTTCACAGCTGGACGTCATC	72	2	156	0.315789	30	157	0.408451
ATTCGCTCGCTCGGTTTGGC	Gypsy-32-LTR_DR	Gypsy	LTR	25	23	0.686	6.5	0.26	ACGCTGGCTGTACCCTACAAACACAAAC_TCTCCATTTTCCCGCAGGTTAACATTAAGC	22	3	0	1	10	260	0.428571
GTTGGTCTTCAGTGTTGTGC	Gypsy-32-LTR_DR	Gypsy	LTR	22	21	0.726	0	0	CACCCACAGACGCTCACAGACACGC_GCCATTCGCTCGCTCGGTTTGGCC	21	1	0	1	9	273	0.4
ACGGTTGGCGCTTCTGTGAT	Gypsy-32-LTR_DR	Gypsy	LTR	22	18	0.687	11	0.5	GCCGTCTCCTTTTAAAGGCTAGACTCCGCC_GTCTTTGTGTTTTTGTTTCGTCATTTGTCC	22	0	0	1	15	389	0.666667
TTTTTTTTTTTGCTGGTGTT	Gypsy-32-LTR_DR	Gypsy	LTR	31	3	0.658	15.5	0.5	ACACTTCTGGGATAAGGCCATCAT_ACTGCCACCTGCTGTGGCACCCTG	24	7	2	0.923077	17	272	0.695652
TACAAAATAAAATAGACACG	Gypsy89-LTR_DR Gypsy89-I_DR	Gypsy	LTR	43	40	0.587	19	0.442	TGGTTAGCAGTAGTTCTTACTAGATGAGC_TGCTGTTTGATTGTTTTGAGACCCT	37	6	6	0.860465	31	296	0.833333
AAAGGTAATTTTTCAAATAG	Gypsy88-LTR_DR	Gypsy	LTR	22	15	0.709	11	0.5	CACACAGGCGTTGAAGAACCAAAGTCACAA_CCTTGTTTAGCTGTTTGTATTTAAGTAGCC	21	1	0	1	17	353	0.8
GGTGCTAAGGCTAGGGGAAC	Gypsy97-LTR-B_DR	Gypsy	LTR	68	59	0.574	34	0.5	TGGATCCAATAGCGAGTGAACAAAG_CATCATCGTGACTATTTAAGTGCTACGTG	61	7	1	0.983871	36	242	0.583333
CTGGCGAAAAATCAATCCAG	Gypsy97-LTR-B_DR	Gypsy	LTR	69	54	0.649	34	0.493	TCCTCACGGTCCTGAGCACAGACAG_GCTTTTGTGGCCCACGTGT	68	1	11	0.860759	26	181	0.373134
GGAGAAACAGGGCAGGAATC	Gypsy97-LTR-B_DR	Gypsy	LTR	44	34	0.692	22	0.5	CAAAAGCAAGGAATGAGTGCGGTGC_GCTCTTCCGGAGTGTCTGTTTGATCATGTG	38	6	12	0.76	34	310	0.891892
TCTAGCGAAATGTGCGACCA	Gypsy97-I_DR	Gypsy	LTR	149	123	0.664	74	0.497	AGAAACCACGTCCGTCGGGAG_TTGTTTTGGCCTGTTCTGTTTGTGC	142	7	16	0.898734	99	294	0.695035
TTATTACATACGGAACGCAA	Gypsy97-I_DR	Gypsy	LTR	133	114	0.653	66	0.496	TGGGCCAATAAATTTAGGTGCAAGT_AGGGCCAGACAGACCCTCCTCCAAG	130	3	59	0.687831	73	169	0.55814
CAAATCCTCTGGGGAACGAT	Gypsy97-I_DR	Gypsy	LTR	137	97	0.562	67.5	0.493	ACCCTGCTCTCGATCTCCCATGT_ACCTCGAATACATCAGGTCCGCCAA	133	4	16	0.892617	86	232	0.643939
CTCAAGAGACGTATTGCGCT	Gypsy97-I_DR	Gypsy	LTR	124	80	0.565	53	0.427	TCCCGTGCCATAGCTGGCCACC_ACGCGTTATCCCGTCTTTTTGAT	120	4	28	0.810811	75	300	0.621849
GGTGCGCATGGATCCAGAGA	Gypsy97-I_DR	Gypsy	LTR	101	76	0.716	50	0.495	CAGCACGTCAGGCGAGTGC_TGGCCAATTTACCACAGCCTGAACC	88	13	2	0.977778	55	181	0.62069
TTTCCCAGAATCCCTCCTCT	Gypsy97-I_DR	Gypsy	LTR	151	74	0.708	73	0.483	CTTTCTTCTGGTTTTCATCCTCAGAGT_CACCTCTGGACAAAGGCGTG	139	12	176	0.44127	89	280	0.637681
CGACCACCTGAAGGGAGTTT	Gypsy97-I_DR	Gypsy	LTR	80	65	0.67	39.5	0.494	GCGTCAACCTCCACCACAAAC_TGGATCCAGAGAAGGTTCAGGCTGTGG	77	3	227	0.253289	46	284	0.592105
TCTCCGTTTCAGTGTAGCTT	Gypsy97-I_DR	Gypsy	LTR	85	65	0.679	42	0.494	CCCTCCTCTTGGAGTCAGCAGCTCCCATGG_TCCAAGTGCGTCGACACCTCTGG	81	4	119	0.405	55	194	0.675
GGATCAGGTGTCACCAGAAT	Gypsy97-I_DR	Gypsy	LTR	77	64	0.597	38.5	0.5	ACCAATGTCGTAATTACGTTCTGCGGGAGA_TTCAGGTGGTCGAGTGCAGCACAGG	71	6	74	0.489655	57	235	0.8
ACTGATGGGTGAAATTAATT	Gypsy97-I_DR	Gypsy	LTR	65	62	0.678	32	0.492	CGGGTGGCTTCCTGTCCCGTAAAAGACAAC_AGTTTTATGGGTTTGGTGGAGTGAG	65	0	55	0.541667	48	310	0.734375
TTTACCATCTCTTATCGGCC	Gypsy97-I_DR	Gypsy	LTR	91	57	0.583	44.5	0.489	CTCCAGGCAGGCTCGGTGGGCA_CTGCTCTCGATCTCCCATGTCA	86	5	32	0.728814	59	197	0.682353
ACGTCAGACCGAATCCCCTC	Gypsy97-I_DR	Gypsy	LTR	57	52	0.637	28	0.491	ACGACTCACCCCTGGATGACAAGC_TGACATGGGAGATCGAGAGCAGGG	56	1	86	0.394366	34	163	0.6
CAGGTGGTCGAGTGCAGCAC	Gypsy97-I_DR	Gypsy	LTR	106	49	0.721	52.5	0.495	TGCGCATGGATCCAGAGAAAGTTCAGGCTG_GCCAACAACTCCCTATTACCAATGTCGT	101	5	136	0.42616	79	432	0.78
AACAGACTGTTCCAACTCAC	Gypsy97-I_DR	Gypsy	LTR	56	47	0.592	27.5	0.491	ATCACTCACTCCACCAAACCCA_ACACAGAACAAGAAACAGCAGAACGAGCAG	54	2	100	0.350649	46	233	0.849057
GCTGAAGGAGTCCAGCAGGA	Gypsy97-I_DR	Gypsy	LTR	55	48	0.659	27	0.491	CGTCGGGAGGCCATGAATG_GTGCTGTTTCTAAGACTTCTAATCGCCC	52	3	145	0.263959	46	268	0.882353
CAGCGTTCGAGCGTCTGCAA	Gypsy97-I_DR	Gypsy	LTR	52	39	0.75	25.5	0.49	GTGAAGAATACGTATCCTTTGCCGCTGATG_AAACTGATCTATCATGTCTCGCAACACGTC	52	0	194	0.211382	43	260	0.823529
GTCTTAATACTATATTTTCG	Gypsy97-I_DR	Gypsy	LTR	82	38	0.72	40.5	0.494	ATCACTCACTCCACTAAACCCATAAAAC_CGTTTGACAGGTCCATGCGCTC	82	0	61	0.573427	63	273	0.765432
GATCCAATATGTCCTTTGCA	Gypsy97-I_DR	Gypsy	LTR	46	39	0.631	1.5	0.033	CCCAGAAGCGCTTACCTGGCGATTGTAATC_GTCTCGTAGATGGGGAGACCGTTTATTCGG	45	1	189	0.192308	27	192	0.590909
ACTTCTAATCGCCCTCCTGC	Gypsy97-I_DR	Gypsy	LTR	60	38	0.646	29.5	0.492	TTGTTTTGGCCTGTTCTGTTTGTGC_CTCTGGCTGAGGGTAATTTGGGCAGAGG	56	4	103	0.352201	51	227	0.909091
CGACCACCTGAAGGGAGTCT	Gypsy97-I_DR	Gypsy	LTR	42	37	0.67	21	0.5	GATCAGGTGTCACCAGAATGGGGGCTGAAA_TGGGCTTCGCTAATTTTTACCGGCG	40	2	75	0.347826	31	174	0.769231
AAATGGGAGCTGAAACAAAG	Gypsy97-I_DR	Gypsy	LTR	95	34	0.726	47.5	0.5	GCCGGGAGGGATCAGGTGTC_GAGGGGGTGCGCATGGATCCAGAG	91	4	55	0.623288	61	283	0.666667
TCGCTGTTTAACCAAAAATA	Gypsy97-I_DR	Gypsy	LTR	47	33	0.6	23.5	0.5	GTGCCATAGCTGGCCACCA_GAGAGCAGGGTCCGCACAGCCCTG	44	3	104	0.297297	37	194	0.837209
AAGAAGGACCGGCATAAGTG	Gypsy97-I_DR	Gypsy	LTR	43	31	0.71	6	0.14	CCCCATTGAGCCGCCCTTCC_CTTCCTCCGCCGACCTGCTATGCTG	41	2	3	0.931818	26	164	0.625
CAGTCTGGAGTCCACCCGGA	Gypsy97-I_DR	Gypsy	LTR	39	31	0.57	19	0.487	GCCGCATGCGACTCTCACGGCG_GGAGGCTCAATGGGACATGTTCCTTCATGG	37	2	23	0.616667	20	152	0.527778
GGAGATGAGTAGCGCTGACC	Gypsy97-I_DR	Gypsy	LTR	33	30	0.607	16.5	0.5	AGCTTCCGGTCTCGGCGGTGGC_TGGTGACAGGTAGTAATGTGGCCGC	33	0	0	1	24	267	0.71875
ACTTCCGGAACCCCATGTTA	Gypsy97-I_DR	Gypsy	LTR	42	30	0.593	21	0.5	AAACTGGAGTCTATGAAATTTCCCTCCGC_CTGATGGGTGAAATCAGTTTGGACA	41	1	48	0.460674	18	141	0.425
AACTCAAGAAGGTCTTTGAT	Gypsy97-I_DR	Gypsy	LTR	78	30	0.574	38.5	0.494	CCCTGTACATCTCCCTGCAGCC_AGGAACATGTCCCATTGAGCCT	67	11	35	0.656863	42	340	0.621212
CCTTTAGGCGGAGAGGTACC	Gypsy97-I_DR	Gypsy	LTR	29	28	0.715	14.5	0.5	GCAAAGGATACGTATTCTTCACCGTGATGC_ACCTGTCAAACGTGCCCAGTGAGTACCTCG	29	0	113	0.204225	24	336	0.821429
GGAAGTTGGGAGCGTTGACC	Gypsy97-I_DR	Gypsy	LTR	34	28	0.644	16.5	0.485	AGGCTCAATGGGACATGTTCCTTCATGGCC_ACAGGAAGCCACCCGATGCCCCG	33	1	2	0.942857	23	335	0.6875
AGGAAGGACCGACACAAGTG	Gypsy97-I_DR	Gypsy	LTR	36	28	0.696	18	0.5	AGACCTTCTTGAGTTCTTTGGAGAAAAG_CAATGCCCGGATCGATCGCC	36	0	0	1	25	434	0.685714
GAACCCCATGATAAGGAGAC	Gypsy97-I_DR	Gypsy	LTR	28	26	0.645	14	0.5	ACGAGCGCCTGTGTGTCTTGAGTTCCG_ACCCATGCAGTTGGGCAGATCCCGC	28	0	13	0.682927	13	253	0.444444
AGGAAAACAAAGATGGCTGC	Gypsy97-I_DR	Gypsy	LTR	63	26	0.595	31.5	0.5	CTCCCATGCTGTGGTTCCCCATTG_GACCTGCTATGCTGGAGAGCC	60	3	17	0.779221	28	169	0.457627
CATCACGCTTCTTTCAGGCA	Gypsy97-I_DR	Gypsy	LTR	32	25	0.645	16	0.5	AGCGCCTGCGGTTGTTGGTCGC_TTCCCATGCTGTAGTTCCCCATTGG	30	2	6	0.833333	24	214	0.793103
GGCGCAGTCTAGTGTCAACC	Gypsy97-I_DR	Gypsy	LTR	31	25	0.565	15.5	0.5	GGACAAGCGGGATCTACCCACCTGC_TCCGGGAGAGAGGCTGCCCGAGTTC	29	2	0	1	24	369	0.821429
CATGCCTCAAGCGACTCTCA	Gypsy97-I_DR	Gypsy	LTR	32	24	0.722	16	0.5	GCCACCGCCGAGACCGGAAGCTC_GAGCGTGGCGGACTATTCAATCGAG	30	2	2	0.9375	18	261	0.586207
TTCGTAATCACCCTCTTGTC	Gypsy97-I_DR	Gypsy	LTR	30	25	0.673	15	0.5	GCTAGCCGCGCTGCTGAGCCTC_AACGTGCGGAACTCGATTGAATAGTCCGCC	30	0	1	0.967742	19	359	0.62069
TGTCCGTAGAGGAGAAGCGC	Gypsy97-I_DR	Gypsy	LTR	32	24	0.612	1.5	0.047	CAGGACGAGATCTACTCCCTAGATCTTCCC_CGAAACCAGAGTCAATGAAGTTTCCC	32	0	4	0.888889	22	480	0.677419
TTTCTCACTCCACGAAAATA	Gypsy97-I_DR	Gypsy	LTR	35	24	0.61	17.5	0.5	CATGCGCTCCTCCTGAAACACAGAACAAGA_CCACCAAACCCATAAAACTTATCACGTCTG	34	1	110	0.236111	28	257	0.818182
CTAAAGAGTAGATCTCATCC	Gypsy97-I_DR	Gypsy	LTR	26	23	0.675	13	0.5	TCCGGCGCCACCGCCGAGAC_GAGCGTGGCGGACTATTCAATCGAG	26	0	9	0.742857	18	267	0.68
GAGCACCAGGAGGTGCTCTT	Gypsy97-I_DR	Gypsy	LTR	24	22	0.713	12	0.5	CGTTTATTCGGTTAAGCGTATTCTGGAC_CCGTGACATTACCCCTCTCCT	22	2	1	0.956522	14	214	0.619048
GACGATCCGAAAGGCCATGA	Gypsy97-I_DR	Gypsy	LTR	37	22	0.614	18	0.486	ACTCTCACGGCGAAGCAGTCTGG_GAGGCTCAATGGGACATGTTCC	36	1	16	0.692308	19	141	0.514286
CTGGAGAGCCGCACTTGTGT	Gypsy97-I_DR	Gypsy	LTR	32	21	0.703	16	0.5	TGCCCGGATCGATCGCCAAGATGAAGCG_AGACCTTCTTGAGTTCTTTGGAGAAAAG	32	0	2	0.941176	22	431	0.677419
ACTGATGGGTGAAATTAATA	Gypsy97-I_DR	Gypsy	LTR	26	21	0.678	13	0.5	CGCCGTCGAGAGAGTCGCCTGCAG_GGGTTTGGTGGAGTGGGTGATAGTGGGAAG	26	0	3	0.896552	21	491	0.8
GCGTTAGCAATAACTGGCGC	Gypsy97-I_DR	Gypsy	LTR	30	21	0.664	5.5	0.183	CCCATTGGGCTGCTCTTCCAGACAAGAGGG_CAGGCCCTGGTTGAGCAGGTTTCACTGC	30	0	2	0.9375	20	304	0.655172
AGTAACCAGTTGTTGGACCT	Gypsy97-I_DR	Gypsy	LTR	34	19	0.665	17	0.5	GGGAACACTTAGACAGGAAGGATCG_GATCGTCAGGATGAGGCCCTGGCC	34	0	6	0.85	29	265	0.848485
TTTACCATCTCATATCGACC	Gypsy97-I_DR	Gypsy	LTR	51	19	0.616	25.5	0.5	ACTCGCTTTGGAGGAGTGGCGTC_CGAATGACGTCAGACCGAATCTCC	50	1	82	0.378788	32	400	0.632653
TTCATCTGAGCAGTCCAAGG	Gypsy97-I_DR	Gypsy	LTR	43	18	0.728	18.5	0.43	GACCTGCTATGCTGGAGAGCC_AGGCGGCCCTATCAAAGACC	40	3	21	0.655738	24	240	0.589744
TATCCTAAGCTACACTGAAA	Gypsy97-I_DR	Gypsy	LTR	117	18	0.678	57	0.487	TCCAAGTGCGTCGACACCTCTGG_TTCATTACCAGTGTCGGCTACGGGC	113	4	59	0.656977	55	149	0.482143
CGACCAACAACCGCAGGCGC	Gypsy97-I_DR	Gypsy	LTR	54	18	0.626	26.5	0.491	TTTGTTCCCAAGCTGTAGTTCCCC_CAGGCGATCCAGGCCCTGGT	51	3	19	0.728571	43	350	0.84
GGCAATTAACCCGCCCACAC	Gypsy97-I_DR	Gypsy	LTR	35	17	0.59	17.5	0.5	ACATCCCGTGTTTCATGTTTCCAA_CTCCGTCTCGAGTCCAGAATACGCTTAACC	28	7	51	0.35443	23	164	0.814815
TGATCGACAGGATGAGGCCC	Gypsy97-I_DR	Gypsy	LTR	22	17	0.55	11	0.5	TTCCCCGTTCTGTTCCTGCCCTGTG_GACAAGAAGGATCGGCACAAGAGAG	21	1	3	0.875	20	473	0.95
CAATAAAGTGGCAGCCGTAG	Gypsy97-I_DR	Gypsy	LTR	25	16	0.631	12.5	0.5	ACAGTGCGATAACCGGAAGTTTAG_AAGAAAAGCGCCGACGGAGAACGG	25	0	7	0.78125	20	290	0.791667
TCCGGCATTAACTGCGACAC	Gypsy97-I_DR	Gypsy	LTR	29	15	0.636	14.5	0.5	GCGTGAGACTCGCCTGCAGCAGAG_TGACCCGCCCCTCCGCAGTAGAGG	29	0	8	0.783784	24	192	0.821429
TATCCAGGCCCTGGTTGAGC	Gypsy97-I_DR	Gypsy	LTR	25	15	0.617	12.5	0.5	ACTGACCTTCACCATGGATCCAGCGAGTGC_GCTGTTGAACCTGCGTCGTCAGCAG	25	0	1	0.961538	10	164	0.375
GGAGCTCGTCCCTGACTTTC	Gypsy97-I_DR	Gypsy	LTR	32	15	0.57	13.5	0.422	GTTCCGGACCTTAGCCGCTG_AGTAGCAGACGTAGAGGATTTGTCC	30	2	1	0.967742	25	460	0.827586
AATAGATCTCATCCTGAAGC	Gypsy97-I_DR	Gypsy	LTR	29	14	0.653	13.5	0.466	ACGGCGCAGTCTAGTGTCAACCCGG_GCCCAATGGGGAACTACAGCATGG	28	1	2	0.933333	23	350	0.814815
CAGCCAATGCCGGAAAGTCA	Gypsy97-I_DR	Gypsy	LTR	38	14	0.631	17	0.447	GGTCAGCGCTTACCACTTCCGGTG_GACATGTTTCTGCACGGATTATCTGA	36	2	27	0.571429	32	220	0.885714
GCAGTTAATGCCGGAAAGTC	Gypsy97-I_DR	Gypsy	LTR	26	14	0.562	12.5	0.481	TGACCCGCCCCTCCGCAGTAGAGG_TCGGCGTGAGACTCGCCTGCAGCAG	26	0	10	0.722222	23	195	0.88
GGCTTTGGCCACCACGTCAC	Gypsy97-I_DR	Gypsy	LTR	21	13	0.688	10.5	0.5	TTCCTGCCCTGTGTTCGTCGTCCTCCTAGC_TCAACAGAGCGACCAACAACCGCAG	20	1	9	0.689655	19	387	0.947368
TCTTCGATCGAGCCGCCTCC	Gypsy97-I_DR	Gypsy	LTR	23	10	0.717	11.5	0.5	CCCGACCTGCTACTCTGG_AAACATGTCCCATTGCGCCTC	20	3	40	0.333333	17	381	0.842105
GGAAGGCGGTTTTCCACTCA	Gypsy97-I_DR	Gypsy	LTR	21	6	0.74	10	0.476	GCACTCGCCTGACGTGCTGCACATG_CTGATGTCTTCAGCGTTCGAGCGTC	19	2	132	0.125828	19	309	1
ACTACGCAGGTTCAACAGCT	Gypsy97-I_DR	Gypsy	LTR	31	6	0.554	15.5	0.5	CACCGCACAGGCTATCCAGGCCCTG_ACGAACGCCACCTTGGACTGCTCAG	31	0	2	0.939394	21	285	0.666667
TAGCTTTTTCTTCCATGCTG	Gypsy97-I_DR	Gypsy	LTR	20	4	0.681	9.5	0.475	CACGCTCCGATTCCCCTGGCGGAG_TTGTTTTCGTCTGAGCAGTCCAAGG	18	2	22	0.45	14	217	0.764706
CTGCCTAGAGTTTAGTCGTT	Gypsy97-I_DR	Gypsy	LTR	64	4	0.589	12	0.188	AAAGACGGGATAACGCGTCGGGTTT_CGAAATTACGACATTGGTAATAGGGAGTTG	60	4	75	0.444444	37	259	0.610169
GGATAAGGCAGTCAGAGGCG	Gypsy97-I_DR	Gypsy	LTR	28	3	0.667	13.5	0.482	CCACCTCTGATGCGTCAACC_TCCCGCAAGGCCCTGCAGAGGTTTC	26	2	37	0.412698	20	242	0.76
CAGGATGCAGGCTAGAGTTC	Gypsy-168-LTR_DR Gypsy108-LTR_Dr	Gypsy	LTR	46	26	0.666	23	0.5	ACATAAAACACAGTTGTAGTTAGTCGA_TTTCCTGATCCTTGCCTGCTT	30	16	14	0.681818	22	197	0.724138
GGCAGGCGGCAGGCAGGACA	Gypsy-168-LTR_DR	Gypsy	LTR	40	22	0.643	19	0.475	GTCGGTGTGCAGGCTAGAGT_CCCTCGCTGGCCAGCAGAG	31	9	140	0.181287	29	451	0.933333
CAAGGTCGAGATACAGTCCA	Gypsy-168-LTR_DR	Gypsy	LTR	36	19	0.682	17	0.472	GGCGGCGAGGATCAAAGT_ACACACACCTGCAGCACAT	26	10	166	0.135417	23	272	0.88
CAAGGTAACAACGGGGAAGC	Gypsy-168-LTR_DR	Gypsy	LTR	23	12	0.644	10.5	0.457	GGCAGGCGGCGAGGATCAG_GCCCCGGCTAACACTACTGAG	20	3	156	0.113636	18	176	0.894737
AACGCTCAGTAGTGTTTGCA	Gypsy-168-LTR_DR	Gypsy	LTR	25	12	0.565	11	0.44	GTCGGGATTCAGGCTGGGTT_CCAGCAGAGGTCATCATCACCGGAC	17	8	17	0.5	17	370	1
GGTGAGCAGGCTAGAGTTCA	Gypsy-168-LTR_DR	Gypsy	LTR	115	6	0.579	55.5	0.483	ATGAGTATGCAGGCATGGGT_CCCCGGCTAACACTACTGAG	76	39	196	0.279412	71	262	0.933333
CAAGATCACAACAGGAAAGC	Gypsy-168-LTR_DR	Gypsy	LTR	66	5	0.56	30.5	0.462	GGCAGGCGGCTAGGATCA_CCCCTCGCTGGCCAGCAGAGGTC	54	12	386	0.122727	50	353	0.924528
TAGAGTTCAAGGCAGGCGGC	Gypsy-168-LTR_DR	Gypsy	LTR	86	5	0.658	42	0.488	ACACAGAGGGATCCATTTGCA_TCAGTGCGAAGTCTTGTTCTGCC	54	32	406	0.117391	46	454	0.849057
GAGGATCAAAGTCAGTATTC	Gypsy-168-LTR_DR	Gypsy	LTR	42	3	0.637	19.5	0.464	ACACAGAGGGATCCATTTGCAGTA_CCTGCCCTGAACCCTAGCC	27	15	200	0.118943	24	240	0.884615
AAACAAAACAGGTCTAGCTC	Gypsy45-LTR_DR	Gypsy	LTR	27	21	0.713	13.5	0.5	GAACACTTCAATCCTGCCTCAGAA_TGTGTGGTACGTAAAAGGTAATTGTATTGT	25	2	6	0.806452	24	362	0.958333
CTTTTCTTTTACCTGAAATT	Gypsy45-LTR_DR	Gypsy	LTR	25	19	0.639	12.5	0.5	AAAGGTAATTGTATTGTTTCTTTGTCTGAC_GGAACACTTCAATCCTGCCTCAG	22	3	9	0.709677	21	374	0.952381
GTACTAAATAACCTAATTTC	Gypsy45-LTR_DR	Gypsy	LTR	21	17	0.654	10.5	0.5	GGAACACTTCAATCCTGCCTCAG_AAAGGTAATTGTATTGTTTCTTTGTCTGAC	18	3	13	0.580645	17	354	0.941176
ACTCCCTTACTAACATAAAC	Gypsy45-LTR_DR Gypsy44-LTR_DR	Gypsy	LTR	45	29	0.582	22	0.489	GGGGTTCAAGCCAAAACAACAA_TGGGTTAGTAGAGAGGGGGTGC	26	19	4	0.866667	24	195	0.92
GTTTGCTTGTTGAACTTCGT	Gypsy155-LTR_DR	Gypsy	LTR	61	41	0.735	29.5	0.484	GTGTGTGGTGTGCGCTCTGCC_ACCATCACATTATGTTACTTAAAGCCA	39	22	57	0.40625	36	170	0.921053
CTACAAAACTCAAAATACAC	Gypsy155-LTR_DR	Gypsy	LTR	20	15	0.617	10	0.5	CAGTGTATACGACACCCGAACTA_GTGTGCGCTCTGCCTCGG	13	7	62	0.173333	13	321	1
TAAGCTTTGACGGACTTATC	Gypsy155-LTR_DR	Gypsy	LTR	45	14	0.692	22	0.489	CTTGTTGAACTTCGTTGGCTTTAAGTAAC_CCTTAAATCTAATGTCTAAACTAGGCGTC	41	4	50	0.450549	38	302	0.925
GTATTACCAGGCATAGATCG	Gypsy101-LTRb_DR GypsyDR2	Gypsy	LTR	88	59	0.704	15	0.17	GGAGACTGACACGGAGGGATCCATTATGC_CTCTGATACTTGCAGCCTGCCC	80	8	339	0.190931	72	216	0.898734
GCCTGCCCTCGATCTATGCC	Gypsy101-LTRb_DR Gypsy108-LTR_Dr GypsyDR2	Gypsy	LTR	103	60	0.672	36	0.35	GCTACCTGCCCACGACCC_GACACGGAGGGATCCATTATGCAGT	91	12	735	0.110169	83	243	0.911111
AACATCAGCGTCCGTATAAC	Gypsy101-LTRb_DR	Gypsy	LTR	63	3	0.568	23.5	0.373	GGATCCATTATGCAGTATTTATTGCTCAAG_ACCCACGTACCCTTTATAAGCCAGC	60	3	39	0.606061	55	475	0.915254
AAGTCAGGTGCGTGCAGTAC	Gypsy161-I_DR GypsyDR1	Gypsy	LTR	197	187	0.58	95	0.482	ACCGCGCCCAGGCCCGAG_AAGGGGCAGCCGGAGAGGAT	187	10	20	0.903382	97	189	0.516129
GGGAGAAGTTTCTTCTGAGA	Gypsy161-I_DR	Gypsy	LTR	89	82	0.597	42	0.472	ATTCGGTGAGAGTTGCTCACCT_TCGAGTCCGTCAGCCGGGACGAAG	88	1	62	0.586667	53	151	0.597701
ACCCTTTCTACCACTGTATA	Gypsy161-I_DR	Gypsy	LTR	75	73	0.658	35.5	0.473	AGTTTCTTCTGAGAAGGCAACTAGATGA_CCAGGGGACAAGGTAATGATCCTGATACC	74	1	15	0.831461	45	213	0.60274
CTGGAGCGACAGGAACCATC	Gypsy161-I_DR GypsyDR1	Gypsy	LTR	141	121	0.606	68.5	0.486	GACAGACCTGCCCATCCTGA_GCGGTCCTCTCCCAGGTCC	130	11	68	0.656566	99	373	0.75969
CAACAGCTCCGCCAAGCGGC	Gypsy161-I_DR	Gypsy	LTR	77	70	0.629	35.5	0.461	CGCCAGACAAGACCGTATGG_TGGCGAGTATCTCCTTCTTCAATGC	73	4	15	0.829545	55	285	0.75
GGACGAGCTGCTGGATCGGC	Gypsy161-I_DR	Gypsy	LTR	73	70	0.591	16	0.219	GCTTCTGCAATGACTTCAGGAAGC_CTTAGTGGTAATTGCCAGTAGCCTTT	73	0	17	0.811111	37	151	0.5
CGCTGAAGCAGATGCTCCGC	Gypsy161-I_DR GypsyDR1	Gypsy	LTR	90	74	0.622	42.5	0.472	AGGGCACCCCATTCATGTCCCGGTTGATG_GCGCCCATCCTCTGCCACCACCC	87	3	110	0.441624	55	164	0.627907
TTGCTCACCTATATGGACAA	Gypsy161-I_DR	Gypsy	LTR	159	69	0.707	43	0.27	AACCAAGGCTTGCAGCTCCGCCTTC_GTCCGTCAGCCGGGACGAAG	158	1	48	0.76699	82	174	0.515924
TCCGACTCACGTACATGATG	Gypsy161-I_DR GypsyDR1	Gypsy	LTR	91	77	0.591	39.5	0.434	CGGGTCTCTGCAGGGGTAAGC_TAGCCAGCCCTCTGACAGACCTGAC	91	0	113	0.446078	57	293	0.622222
TTCCACTGGCCCGGGTTGGA	Gypsy161-I_DR	Gypsy	LTR	73	65	0.574	34.5	0.473	CGAACGGTTTCCCAGCCCTCACCCC_TGCCAATGCGGTTGAAGGGCACCTC	73	0	9	0.890244	55	350	0.75
TGATGGGTAATGGTATCAGA	Gypsy161-I_DR	Gypsy	LTR	85	62	0.642	40	0.471	CCATGCCAATGCGGTTGAAGGGCAC_ACTCACCCGATGGCAGGACATCT	84	1	10	0.893617	54	206	0.638554
AGTGGGCAATCCTGGAGCTC	Gypsy161-I_DR GypsyDR1	Gypsy	LTR	88	75	0.73	42.5	0.483	TACTGCACGCACCTGACTTCGGCTG_AGCGACAGGAACCATCTGGTGAC	82	6	115	0.416244	64	320	0.777778
CCCCGACTCGCTGGCCGCTT	Gypsy161-I_DR	Gypsy	LTR	62	61	0.679	0	0	ACGGCTCCGCACACTTACCAGCATG_ACGCACCCTGCCGTCCAGGC	62	0	20	0.756098	44	263	0.704918
TTTGCTTTACCTTTAGGAGG	Gypsy161-I_DR	Gypsy	LTR	93	61	0.619	44	0.473	AGTCGCGCCCATCCTCTGCCACC_AGCAGAGATACTGACCGACCAGGGCACC	92	1	106	0.464646	58	191	0.626374
TGGAGCGTGGTCGGTCACCA	Gypsy161-I_DR	Gypsy	LTR	103	51	0.631	49.5	0.481	TGACAGACCTGCCCATCCTGACC_GATCAAGTGGGCAATCCTGGAGCT	101	2	97	0.510101	69	259	0.68
AGAATGCGCGCTTTTTCAGA	Gypsy161-I_DR	Gypsy	LTR	62	50	0.705	2	0.032	TGTGCCGCTGTTTTCCCTCTGC_TCTGGCGGTGAGTTGTTCAGTTATCACTTG	62	0	12	0.837838	42	291	0.672131
GTTCGTTACCGTCTATGATC	Gypsy161-I_DR	Gypsy	LTR	50	48	0.647	0.5	0.01	AACCCGGGCCAGTGGAAACGATCTC_GCAAGGGACGGGCTCAACGGGACC	50	0	0	1	37	418	0.734694
GGCACCTCAATGATGGGTAA	Gypsy161-I_DR Gypsy90-I_DR	Gypsy	LTR	124	54	0.623	59.5	0.48	CCGACTTCGGCAAAGGCC_TTGGTCGTCCCGAGGACC	94	30	79	0.543353	66	294	0.698925
CCGACGGGCTCTCAAGGCTA	Gypsy161-I_DR	Gypsy	LTR	54	46	0.574	25	0.463	TGGATGTCAACAGCGAAAAATAACAACG_GGGGGGGTAGAATGGTTTGACAG	54	0	33	0.62069	30	170	0.54717
TTGACTTCTCCATCCAACCC	Gypsy161-I_DR	Gypsy	LTR	73	43	0.623	34.5	0.473	CTTCGGCAAAGGCCCTATCAAGTCCATGCC_ATCAGAGATCGTTTCCACTGGCC	73	0	6	0.924051	35	181	0.472222
GGTAAGCATCAATATCGTCC	Gypsy161-I_DR	Gypsy	LTR	52	43	0.675	13.5	0.26	TGCTTTATAGTCGTCATTTTTCGGTGTCTC_CCAGACAAGACCGTATGGAACAAC	49	3	38	0.563218	42	266	0.854167
GGATCAGAGATCGTTTCCAC	Gypsy161-I_DR	Gypsy	LTR	69	41	0.646	33	0.478	ACCCCCTCCCACATTTTATTGTACAAAATG_GGTTGAAGGGCACCTCAATGATGGG	69	0	51	0.575	51	322	0.735294
AAAGAAGAACAGCAAGGGAC	Gypsy161-I_DR	Gypsy	LTR	52	41	0.596	23.5	0.452	TGCGTACACGGTGATACCCGCCACG_GGAAACCGTTCGTTACCGTCTATGATCCGG	52	0	2	0.962963	39	398	0.745098
GGAGCTGGCGGAAGCTCACG	Gypsy161-I_DR	Gypsy	LTR	66	35	0.705	30.5	0.462	ACGGCTCCGCACACTTACCAGCATG_ACGCACCCTGCCGTCCAGGC	66	0	16	0.804878	50	263	0.753846
CAAGGAGCACCCTCCGCAAC	Gypsy161-I_DR	Gypsy	LTR	53	34	0.743	15.5	0.292	TGTGGCTGTATGAGACCTCTACCGATGTGG_AGCCGTATGCAGCAGCATACCTCGACGACC	53	0	65	0.449153	26	197	0.480769
TTGTTCCATACGGTCTTGTC	Gypsy161-I_DR	Gypsy	LTR	84	33	0.658	36.5	0.435	CCCAACTTTCCTTCGGCCATCTCTCTCTTT_TCTCTCTCTCACTCACGCTCTCTT	82	2	8	0.911111	59	300	0.716049
TAATTGCGGAAAGAGAGAGA	Gypsy161-I_DR	Gypsy	LTR	78	32	0.724	37	0.474	TGGAACAACAGCTCCGCCAA_ATCCTCGCCCAACTTTCCTTCGGCC	76	2	15	0.835165	49	166	0.64
GTTGGAAAAGATCATAGTAC	Gypsy161-I_DR	Gypsy	LTR	50	30	0.749	22.5	0.45	GGAAACCGTTCGTTACCGTCTATGATCCGG_GGACGGGCTCAACGGGACCGCC	50	0	13	0.793651	32	203	0.632653
TTGTTGTGCTGCGCTTATAT	Gypsy161-I_DR	Gypsy	LTR	31	30	0.712	14	0.452	TGGCTGCTTGGGTCCGAACCGGC_GCGCCATTCCTGACTGGAGAAGCTC	31	0	19	0.62	18	184	0.566667
TAGCGACGAAGTCGGGAAGC	Gypsy161-I_DR	Gypsy	LTR	49	28	0.616	22	0.449	GTCGAATCCCGATTACATGCGTAC_AGTACAGGTTAGCCGATGATGACTCACCCC	49	0	5	0.907407	36	297	0.729167
CAATTACCTCAAAGGTGTGC	Gypsy161-I_DR	Gypsy	LTR	53	27	0.65	24.5	0.462	ACATCCTCGCCCAACTTTCCTTCGGCCATC_ACAACAAGTGATAACTGAACAACTCACCGC	53	0	19	0.736111	32	212	0.596154
TGGTCCTGGGTTTCCTGCGG	Gypsy161-I_DR	Gypsy	LTR	49	25	0.674	24.5	0.5	TGTAGGATCGTCACGAGCTGG_CCCCCTCTCAATACTCTACCTTTCC	43	6	3	0.934783	39	314	0.904762
CACCGTGTATGCATGTAATC	Gypsy161-I_DR	Gypsy	LTR	50	24	0.673	20.5	0.41	CTTCGTCGCTATGGTGACTCTTTGG_AGGCAGCAGACCGGCGGTCCCCAG	50	0	4	0.925926	38	308	0.755102
GGCGCTTCCTGTATCCAACG	Gypsy161-I_DR GypsyDR1	Gypsy	LTR	41	27	0.672	20	0.488	CCCGGCCAGTCTCTGCCCA_GGGGAGAGAGCGGCTCTGCC	38	3	156	0.195876	31	466	0.810811
TATTGTGAGGGGGGGTAGAA	Gypsy161-I_DR	Gypsy	LTR	27	20	0.658	12	0.444	AGGGCGACGTGGCATATAATTGCTCGCTAC_GGGCAATCCTGGAGCTCAGGTATTATCTCC	27	0	12	0.692308	21	341	0.769231
GAAGTTTTTGGCATCCTGGA	Gypsy161-I_DR	Gypsy	LTR	22	19	0.701	9.5	0.432	CGGCCGCCAACCACGAGGGCTATTG_ACCGGCCCTACCCTTTCTACCACTG	22	0	41	0.349206	17	303	0.761905
GAAGTTCCCCAAGCATCCAC	Gypsy161-I_DR	Gypsy	LTR	35	18	0.729	17	0.486	ACGCTGAAGCAGATGCTCCGCAGGG_TCCCAAGCTTGACGAGCCAC	31	4	59	0.344444	26	183	0.833333
GAAAACAGCACTTACCAGTA	Gypsy161-I_DR	Gypsy	LTR	28	18	0.583	14	0.5	AGCACCCTCCGGGGACTTGTCTG_GGCGGAGCTGTTGCTCCATTCGGTC	27	1	43	0.385714	21	359	0.769231
GCTTTATAGTCGTCGTTTTT	Gypsy161-I_DR	Gypsy	LTR	21	16	0.721	5	0.238	TGCTGCGCTTATGTTGGAGAGTCCC_CTGAGGTGAGCGCTCATAAATTTATCAC	20	1	32	0.384615	18	254	0.894737
TTAATGTTTTTGGATGAACC	Gypsy161-I_DR	Gypsy	LTR	23	16	0.696	10.5	0.457	ATCGAACCCCGGCCAGTCTCTGCCC_TCGACCCCGGCCTGGACGGC	23	0	145	0.136905	20	327	0.863636
GTGAAACCTGTGGATGCTTG	Gypsy161-I_DR	Gypsy	LTR	28	15	0.707	14	0.5	GGGCTGGCTCCTGCTCCCA_AGGATGGGCGCGACTGGGACCT	21	7	177	0.106061	18	163	0.85
ATGTTAGCGCCATTCCTGAC	Gypsy161-I_DR	Gypsy	LTR	39	14	0.658	18	0.462	GGCCGGTTCCAGCCAGTTCTCTGAG_GCTTTATAGTCGTCATTTTTCGGTGTCTCT	39	0	16	0.709091	24	222	0.605263
ACGTTAAAATACCATCAAGA	Gypsy161-I_DR	Gypsy	LTR	31	12	0.583	13.5	0.435	AGGGCACAGCACGACCAG_GCGGGTATCACCGTGTATGCATGTAATCGG	31	0	15	0.673913	25	288	0.8
GCCGTTGACATCCATTGAAG	Gypsy161-I_DR	Gypsy	LTR	29	11	0.742	13	0.448	CCTGCGGAGAAAAGGTAGAGTATTGTGAGG_TCTCCTTGGCAGAAGATTCACCCTG	29	0	27	0.517857	20	247	0.678571
AGGCTTGCAGCTCCGCCTTC	Gypsy161-I_DR GypsyDR1	Gypsy	LTR	112	104	0.736	56	0.5	CCGAGAACACATCCTTGAACTGACC_TCCGTCAGCCGGGACGAAGA	106	6	97	0.522167	56	196	0.52381
GCCCATCCTCTGCCACCACC	Gypsy161-I_DR GypsyDR1	Gypsy	LTR	26	14	0.568	6	0.231	TGCTCCCAGGCTTGACGAGCCAC_ACGCTGAAGCAGATGCTCCGCC	23	3	3	0.884615	17	204	0.727273
TCCGAGGACCAAGAGGGAGA	Gypsy161-I_DR GypsyDR1	Gypsy	LTR	149	74	0.674	73.5	0.493	AATGGTCTGCTGTACTGTGTCGCAG_CCAATGCGGGTGAAGGGCAC	138	11	66	0.676471	90	351	0.649635
GTGACCATCGCGGCTAAACC	Gypsy161-I_DR GypsyDR1	Gypsy	LTR	45	20	0.617	20	0.444	GACCCCGGCCTGGACAGC_GCCATCAACGCTGGTTTGCG	37	8	115	0.243421	27	436	0.722222
GTCATACGACGAAAAGCAGC	Gypsy161-I_DR	Gypsy	LTR	20	10	0.562	10	0.5	TTAACTGGAGAAGCTCAACGAGC_CGAGATAAGTTAGCTGCTTGGGTACGTACC	20	0	31	0.392157	15	185	0.736842
ATCGAGATAGGTGAGCTGCT	Gypsy161-I_DR	Gypsy	LTR	25	9	0.626	6.5	0.26	TGGCAGAGCCGCTCTCTCCCCAGTC_AAGCAGCCGGTACGTACCCA	25	0	18	0.581395	21	255	0.833333
GGATGTGGCTCGTCAAGCCT	Gypsy161-I_DR GypsyDR1	Gypsy	LTR	118	100	0.682	58.5	0.496	AACTGCTGTTTGGCCGCCAAC_AATCTCTGCTGGGCGCGCTGG	114	4	57	0.666667	57	187	0.495575
GGCTCGTCAAGCCTGGGAGC	Gypsy161-I_DR GypsyDR1	Gypsy	LTR	60	36	0.593	29.5	0.492	CTGGGACCTCATGATCCCGTACGTGTTATT_CGTTCTCTCATGTCCCGTACGTG	58	2	131	0.306878	36	193	0.614035
GTGAGAGTTGCTCACCTATG	Gypsy161-I_DR GypsyDR1	Gypsy	LTR	66	58	0.695	30.5	0.462	GTGCTGGATGATGGTGGTTCGGCC_GTTCCACCCAGGGGACAAGGTGATG	63	3	108	0.368421	51	344	0.806452
GTCCTATGATGAAAAGCAGC	Gypsy161-I_DR	Gypsy	LTR	24	5	0.596	11.5	0.479	GGCCGAAGGAAAGTTGGGCGAGGATGTTG_GTGAGCTGCTTGGGTACGTACCG	24	0	26	0.48	18	216	0.73913
TGGCAGAGGACGGGCGCGAC	Gypsy161-I_DR GypsyDR1	Gypsy	LTR	183	99	0.617	56.5	0.309	CCAGGGCACCCCCTTCATGTC_AACACGTACGGGATCATGAGGTCCC	176	7	24	0.88	89	197	0.502857
CGATTTTGGCAGAGCACAAA	Gypsy161-I_DR GypsyDR1	Gypsy	LTR	49	16	0.615	24.5	0.5	GACTGGCCGGGGTTCGACGAACTCC_GGGGTGAGGGCTGGGAAGTCGCTC	49	0	47	0.510417	41	292	0.833333
TTTCAACAGATAACCGCAGG	Gypsy161-I_DR GypsyDR1	Gypsy	LTR	154	82	0.719	75.5	0.49	ACGGGCTCATCGGGACCGC_GGAGGGGGTGAGGGCTGGGA	149	5	46	0.764103	94	222	0.628378
ATGGTCCCTTCCAGGATGCG	Gypsy161-I_DR GypsyDR1	Gypsy	LTR	109	81	0.686	54	0.495	CGGTTTCTCCGAGAACACATCCTTG_TAACCGGCCCGCCCAACCCAG	108	1	47	0.696774	70	345	0.64486
CGCACAGAGAGTGACCATCG	Gypsy161-I_DR	Gypsy	LTR	22	4	0.674	9	0.409	CCTCCCGAAGCTCCCACC_ATGCGCCAGCTGCCCGGTTTAGCC	21	1	71	0.228261	17	229	0.8
TGTGTAAGTCTTGTCGTTTC	Gypsy-170-I_DR	Gypsy	LTR	20	15	0.749	10	0.5	CTCCACCATCACCCACATCACTCCC_ACCGGGACCTTGGTTAAATCGGCTGTCTCC	15	5	0	1	5	286	0.285714
GCCTTGCGGGTGTTGGGGAC	Gypsy-170-I_DR SUSHIIDR1	Gypsy	LTR	24	16	0.696	12	0.5	AGGACCGCGCCTACCCCAAC_GCCGTTGCCAAATGGCCA	23	1	1	0.958333	11	295	0.454545
GCACCGTCGGACAAAGGCCA	Gypsy-170-I_DR	Gypsy	LTR	34	13	0.664	16.5	0.485	ACCGCCACCGGACTCAAGAC_TGCCCACAATTCCCTGCCGGT	31	3	6	0.837838	18	355	0.566667
TGGCCGCCTTGTATCCCGCC	Gypsy-170-I_DR Gypsy-170-LTR_DR	Gypsy	LTR	32	28	0.641	16	0.5	CCTGTTTTTTCCCCTTTTATCAGATCGC_GCCGAAGTGAAAGCGCCC	32	0	1	0.969697	15	170	0.451613
CAATACTAAGTGCTTCCAGC	Gypsy-170-I_DR Gypsy-170-LTR_DR	Gypsy	LTR	70	35	0.616	35	0.5	GGGTGCTGTAAATGCCACAGAA_CGTGCGCCTCCTGCTGGAAGC	57	13	2	0.966102	31	271	0.535714
GTGGAATACACAAGCTCAGG	Gypsy-170-I_DR	Gypsy	LTR	22	13	0.606	11	0.5	AAGGCGGAGAAGTGCGAGTTCCAC_TTCTGCTGGGCTCAGGCGATGAGAG	22	0	1	0.956522	12	454	0.52381
CTGGAGATTCTGTGTTGGCC	Gypsy-170-I_DR	Gypsy	LTR	20	14	0.574	10	0.5	TCTGTCTGGTCATTAGCTGGTCAGC_AATGGCACAGTCATATGGTCGATGAGGAGG	20	0	1	0.952381	9	387	0.421053
GGCTCTTTCGAGATCCTGGT	Gypsy-170-I_DR	Gypsy	LTR	20	13	0.574	10	0.5	TCCAGGTGCGGCGGCACCG_CCACAGTTTGTTTCCCGGTTTTGG	18	2	15	0.545455	7	341	0.352941
CAACAACCACTCCCTCAGGG	Gypsy-170-I_DR	Gypsy	LTR	20	12	0.729	10	0.5	ACCAAAATCGCTGGCGGATGGCAGC_GCCTTGGGTGAGTGGCGTCACTGGC	20	0	0	1	9	468	0.421053
ATCTAAGAGGCCACCGCGTG	Gypsy-170-I_DR Gypsy-170-LTR_DR	Gypsy	LTR	39	26	0.625	19.5	0.5	ACTGATAGCAGCGAGGGCGATCTG_CCACCCACTTATCAGGTTACTCATTAGAT	36	3	3	0.923077	18	302	0.485714
TTAAAATCTTAATTTAGTCC	Gypsy41-I_DR	Gypsy	LTR	20	20	0.623	10	0.5	ATCTAAAAGGACGTAACATATAATTGGGGG_TAACAAAAGACCAAAATTGCAAAGAGAGAA	19	1	1	0.95	16	190	0.833333
GTTTGTCCAAGCCTTTAACT	Gypsy41-I_DR Gypsy-167-I_DR Gypsy148-I_DR	Gypsy	LTR	21	16	0.681	10.5	0.5	TTATTCATAGAATGCGTAATTCTAACCAAC_CGCCACACGCAACACCTCCACCCC	17	4	0	1	14	220	0.8125
GGCAACCTTATGGTTTTGTT	Gypsy50-LTR_DR	Gypsy	LTR	46	25	0.574	22	0.478	TGGCAGATCCTGATTAGGTGCC_AAACAACAAATCAAGAAACAAACAAATGTC	38	8	67	0.361905	27	250	0.702703
CTCAGGACCTGTGGCTACTC	Gypsy50-LTR_DR	Gypsy	LTR	23	14	0.641	11.5	0.5	TTGGATGATGTTCTCTGTCTGACTCCCTG_TGAGATGGCAGGTCTTGACATGAGGACTCC	23	0	120	0.160839	22	175	0.954545
GGAGCCACTAATAAGTTTGT	Gypsy5-I_DR	Gypsy	LTR	24	19	0.68	12	0.5	CCCGAGCTGGGAGTGTCATGAACATGGGTC_AGGGGGCTAGTCAGCAATTCACC	24	0	85	0.220183	20	385	0.826087
TGTTCATGACACTCCCAGCT	Gypsy5-I_DR	Gypsy	LTR	22	16	0.583	5	0.227	AGTGATGAAACCATTCTCCCCACAA_ACATAATTAATCACATCCTTCGTGAGAGAC	22	0	0	1	19	269	0.857143
ACTTACGGTAGCCGGAACAC	Gypsy5-I_DR	Gypsy	LTR	23	10	0.59	10.5	0.457	AAATTTTCGAACGTGGGGTAATTACATTC_GAAGACTTCGCCAATACAGAATCCAGCAGC	23	0	11	0.676471	22	454	0.954545
TATGGATGACACGAAAGTAC	Gypsy5-I_DR	Gypsy	LTR	20	9	0.696	10	0.5	TCAAACACGATGGAGGAACATGTTG_CTGGGTTGGGATGACGGAGAATAGGAGCTG	20	0	88	0.185185	18	403	0.894737
GAGCGAGGATGTTTGGAATC	Gypsy5-I_DR	Gypsy	LTR	31	9	0.673	7	0.226	CCCATGGTCTGGAGAACCCACTGAG_ATACCTGGGACTGAGTTTGCGGC	28	3	90	0.237288	24	234	0.851852
TGTAACTCCTTGAGATTTTG	Gypsy5-I_DR	Gypsy	LTR	22	8	0.582	10	0.455	AGCTTGACGTGCTTCGGAGGACCAG_AAGTTCAGGCAGTACAACAATGGCC	22	0	3	0.88	20	182	0.904762
ACCAGAGTCGACAAGAGCAG	Gypsy5-I_DR	Gypsy	LTR	20	4	0.744	9	0.45	TCCACTGCAAGACAGGAGTCACATGAGCTG_ACGCCCTCTGATGAACCCATGCAAC	20	0	101	0.165289	18	340	0.894737
TAAAAGGTAGGTCTGGGTTG	Gypsy5-I_DR	Gypsy	LTR	22	4	0.739	10.5	0.477	CCCGACTCCTGTGCTGGATGCATCC_GCCATGACCAAACGAAACTCCCAC	21	1	98	0.176471	20	162	0.95
AGCGGTTGTAGTAAGCCAGC	Gypsy5-I_DR	Gypsy	LTR	20	4	0.658	10	0.5	AGGCAGAGGGCAATTTGGGCAATGG_CGTACCAGATTACTGACCCATGTTC	20	0	84	0.192308	17	346	0.842105
AGCATTAGATGGTTGTCCTG	Gypsy5-I_DR	Gypsy	LTR	20	3	0.748	9	0.45	CGGGGCACATGAAATCCACCTGC_GATCATGCGGATGCGTCCTTCACCC	20	0	105	0.16	18	286	0.894737
GCTATATCATCAGTGCAGAA	Gypsy5-I_DR	Gypsy	LTR	20	3	0.672	9.5	0.475	CTGTACGCCAAATTAGAGAAGTGTGAGT_CGGAGAATAGGAGCTGTGGTGAATTGAGTC	20	0	91	0.18018	17	323	0.842105
AGCCACTCTACAATCTGAAT	Gypsy5-I_DR	Gypsy	LTR	22	3	0.622	7.5	0.341	ACCCAGGGGCGTAACACAGCTGC_CAAGACGGATGGTAAGTTCAATGAGTTCGT	22	0	98	0.183333	20	191	0.904762
CTAAGAGCACCCTCCGTAAC	GypsyDR1	Gypsy	LTR	147	103	0.681	39.5	0.269	CTGTGAGCCCAGCCCGTCGAAGA_CCGGGTTCTTCCCTTCGGGCTC	144	3	73	0.663594	69	198	0.475524
GTTTGGGGACCATCACTATT	GypsyDR1	Gypsy	LTR	109	103	0.656	4	0.037	AGTCGTTGCAGAAACGGAGGGTGCC_GGTTGGTCAGTTCAAGGATGTGTTCTCGG	107	2	39	0.732877	62	255	0.575472
TCTTAGATCTTCGACGGGCT	GypsyDR1	Gypsy	LTR	109	97	0.607	54.5	0.5	CCCGGTTACGGAGGGTGC_TGTGGCTGTATGAGACCTCGTCC	105	4	95	0.525	33	131	0.307692
GCCGGTTATACAATCTCTGC	GypsyDR1	Gypsy	LTR	115	93	0.726	57	0.496	ACCACCGTGTATGGTCCCTTCCAG_GAGCCAGCCCCCCAGCGGT	113	2	11	0.91129	64	238	0.5625
CAATCTCTGCTGGGCGCGCT	GypsyDR1	Gypsy	LTR	142	90	0.574	69	0.486	CTTCGTCCCGGCTGACGGAC_AACAACACCTGACCGAAGCCC	141	1	49	0.742105	75	207	0.528571
GCACCCTCCGTAACCGGGAT	GypsyDR1	Gypsy	LTR	83	80	0.692	41	0.494	CTGTGAGCCCAGCCCGTCGAAGATC_CCGGGTTCTTCCCTTCGGGCTC	83	0	136	0.378995	23	192	0.268293
ATGATGATGCGCACTCACTT	GypsyDR1	Gypsy	LTR	101	73	0.697	49.5	0.49	GGAGCCAACATTCTCGCCCA_AGCAACTTACAGCCAGACAGGATCGACTGG	95	6	5	0.95	53	203	0.553191
GCGACCAGGCGGCAGACCAG	GypsyDR1	Gypsy	LTR	102	61	0.749	50.5	0.495	TGCACCTTGGCGACCGGT_CCTGCTGTCCAGGCCGGGGT	97	5	70	0.580838	42	123	0.427083
TCATCGTCCACTCAGAGTCA	GypsyDR1	Gypsy	LTR	187	63	0.684	89.5	0.479	ACTGGCAATACCGGGTTCTTCCCTTCGGG_TTTTGTTGTGGCTGTATGAGACCTC	182	5	29	0.862559	97	297	0.530387
TAAATCCTGTGGAGGCCTGG	GypsyDR1	Gypsy	LTR	99	59	0.748	49.5	0.5	CTGGGTTGGGCGGGCCGGTTA_ATGCTCCGACGGGTGGTGGCAGAGG	96	3	102	0.484848	54	340	0.557895
GAGCTTCGGGAGGGATATTG	GypsyDR1	Gypsy	LTR	65	59	0.7	32.5	0.5	ATGGCGCTTCCTGTGTCTAAGGTGGCC_AGCCGACGACGCACTCGACCCC	64	1	34	0.653061	22	136	0.333333
TGATCACCTTCTCAGCGACC	GypsyDR1	Gypsy	LTR	119	58	0.597	24.5	0.206	GCCAGCTCGATCGCCTCCACC_AGCGCAGCCCAACAGTTTTC	103	16	34	0.751825	65	242	0.627451
CCACATTTTATTGTGGAAAA	GypsyDR1	Gypsy	LTR	99	55	0.602	49.5	0.5	TGGCAGAGCACAGAGGGAAG_GCAGATGTCACATGCCTGGCAAT	98	1	2	0.98	63	342	0.639175
AAACACAGAGAAAAATTCAG	GypsyDR1	Gypsy	LTR	95	50	0.701	47	0.495	CTGGCCGCCTGGCGGAGCTG_AAAGCACCCTCCGGGGCATTGT	90	5	71	0.559006	69	375	0.764045
GTGAGAGTTGCTCACCAATG	GypsyDR1	Gypsy	LTR	50	49	0.695	25	0.5	ACGATGGTGCCAGGAGGAGTGATAATGTTG_CCGTCAGCCGGGACGAAGACGGG	50	0	39	0.561798	23	256	0.44898
CTGTTCCAGTCGATCCTGTC	GypsyDR1	Gypsy	LTR	106	50	0.658	50.5	0.476	TGTCTGGCCGCCTGGCGGAGCTG_CGCCATGTCTGTGGAAGAGGT	101	5	3	0.971154	46	126	0.45
GGATCCGCGATCGTTTCCAT	GypsyDR1	Gypsy	LTR	96	46	0.675	48	0.5	ATCTGGGAGCGGCCAACA_CTGGGGGGTGGTCGTTGGGGAGAC	96	0	72	0.571429	40	141	0.410526
TTAGCTGTTTTACCTTGAGT	GypsyDR1	Gypsy	LTR	41	40	0.664	20.5	0.5	GGGGTTGGCGGCCAAACAG_CTGACCGACCAGGGCACCCC	41	0	127	0.244048	9	278	0.2
AAAGAAGAAGAACAAGTCAC	GypsyDR1	Gypsy	LTR	57	40	0.631	28.5	0.5	GATCTTCCTGTGCCCCTCCTACTGGGCA_GGGGTGAGGGCTGGGAAGTCGCTC	57	0	44	0.564356	38	322	0.660714
AAAGAAGAAGAACAAGCCAC	GypsyDR1	Gypsy	LTR	35	30	0.631	17.5	0.5	TACCCGCCCGAAGAGTGACCATCGC_CCGTACTTGTGGCCAGCAGTGTTTGAGCG	35	0	48	0.421687	24	350	0.676471
AAGAAACAGCTCCTTCGCGA	GypsyDR1	Gypsy	LTR	101	19	0.604	38	0.376	TGGGATTCCCACTCGACTGC_CGGCCCGGGGACATGAGCACATCCT	99	2	14	0.876106	35	145	0.346939
TCGCGGCGAAACCAGGTAGC	GypsyDR1	Gypsy	LTR	20	18	0.725	9	0.45	GCACTCGACCCCGGCCTGGACAG_CACAGGAAGATCTGGAACAACCCCGACTTC	19	1	76	0.2	11	295	0.555556
ACATCCCGTCGCCATGTCTC	GypsyDR1	Gypsy	LTR	34	16	0.689	11.5	0.338	CACGCTTCCTCTTACTCGGCTGTCA_GAGCTGTTGTTCCAGTCGATCCTGTCTGGC	34	0	74	0.314815	25	143	0.727273
TCGAGGTTGTGGTGGGTATG	GypsyDR1	Gypsy	LTR	22	13	0.681	10.5	0.477	ATGACCTGGAGCTGCAACCCACTTC_GCCCGCCCAACCCAGAGAGTTCCAC	22	0	148	0.129412	18	215	0.809524
ACTTCTTCATAAGATTGATG	GypsyDR1	Gypsy	LTR	35	11	0.672	17.5	0.5	TGCCGGACGATGGTGCCAG_ACCACAACCTCGAAGTTCCTCGCATCCTGG	32	3	104	0.235294	29	378	0.903226
GGGCACATCAATGATGGGTA	GypsyDR1	Gypsy	LTR	21	12	0.589	10	0.476	TCGCCGATGACGTGGCTTTCCTCAG_CCCCCAGCCCTCTAATACCC	21	0	0	1	15	178	0.7
TGGGTATCCCATGCCTCGGG	GypsyDR1	Gypsy	LTR	116	3	0.742	25.5	0.22	CTCCGCTTCTGCAACGACTT_TGCATACGGCTGGTGGGG	103	13	108	0.488152	70	297	0.676471
CCGTCTTGGATGTGTATATG	Gypsy40-LTR_DR	Gypsy	LTR	22	16	0.573	10	0.455	GGAAGCTCGTTCTGCTTTTGCTCTG_CAGACGTCAGGGGATTGCCA	22	0	11	0.666667	20	184	0.904762
TTGAGTGTGGCTTATATAGG	Gypsy108-LTR_Dr	Gypsy	LTR	47	33	0.695	23.5	0.5	CAAGCAAGGGTCGTGGGCAGGCAG_TCACGGTAATGACCCACGCCA	36	11	3	0.923077	34	362	0.942857
TCAGAGTCCAGATACAAGCA	Gypsy108-LTR_Dr	Gypsy	LTR	28	23	0.702	13.5	0.482	CAGAGTGATATAACAGGCATGGATCAGTGG_GGCCAGCAGAGGCCACCATCTCC	28	0	184	0.132075	25	412	0.888889
ACATCAACAGTAATCAATCA	Gypsy108-LTR_Dr	Gypsy	LTR	20	16	0.651	10	0.5	AGCACAAACATCCAATACGCACAACAGTGC_CTCGACCCACGCCTGCTATAAGGACTCT	19	1	5	0.791667	16	159	0.833333
TAGATCAGTGGCAGGCAGCG	Gypsy108-LTR_Dr	Gypsy	LTR	35	15	0.624	17.5	0.5	AGACTGACACGGAGGGATCC_GACCCACGCCTGTTATAAGGACTCTGAACC	26	9	231	0.101167	22	205	0.84
ACATCAGTAGTATTCAGTAT	Gypsy108-LTR_Dr	Gypsy	LTR	24	7	0.651	9	0.375	CTGACACGGAGGGATCCATTTG_AGCCGCCAGCCCTTAGACC	21	3	93	0.184211	20	136	0.95
AGAATCCGTTAGACAGGCTT	Gypsy108-LTR_Dr	Gypsy	LTR	21	3	0.653	10	0.476	AATGGTCTTGGGGCTGGCGGCTGAC_TTCAGTGCGAAGTCTTGTTTAGCC	14	7	21	0.4	12	419	0.846154
GTTTCACTTTCGGATGCTTC	Gypsy-28-LTR_DR	Gypsy	LTR	33	21	0.679	16	0.485	CGCTGGTGGTGAGTGGCTCGGTTGC_GGTGAGTGGCTGGAAGTACACAGTC	33	0	1	0.970588	16	178	0.46875
GTCGAGGGTCCGTGCAGCCC	Gypsy-28-I_DR	Gypsy	LTR	46	37	0.666	22	0.478	CCAGGTTCCAAGAACATCAAACCTG_GGGCGATTGGAAGACTTGGAAA	46	0	32	0.589744	36	386	0.777778
ACAGCTATGGGTGAAGAAAG	Gypsy-28-I_DR	Gypsy	LTR	47	36	0.647	23	0.489	CAGACAATAAACAAGACTTATGACAGCTCT_GCGCTCATCGATTCAGGAGC	40	7	54	0.425532	27	336	0.666667
TGGTGCGCTTCCCCACTTGG	Gypsy-28-I_DR	Gypsy	LTR	44	29	0.69	21.5	0.489	TTGCCGTATGAAAAACGGGCTTTACTTTGG_GCCACGGGCCTTTCTCCGTTTCAG	43	1	135	0.241573	32	415	0.738095
ATAGCTGTTCACGCACTTAG	Gypsy-28-I_DR	Gypsy	LTR	49	29	0.696	23	0.469	TCCTGTCATGCGCTCATTGATTCAG_CACCAACCACGGGTGTCCC	42	7	10	0.807692	26	262	0.609756
GTTTTTGGGGCATATCGTGT	Gypsy-28-I_DR	Gypsy	LTR	31	24	0.749	14.5	0.468	TGCGTTTTTCATGCACAGTCGGTTC_CGAGCTGGCTGAAATTGCGAATAA	31	0	98	0.24031	18	188	0.566667
GTATCTCCGCCGCACTTGCT	Gypsy-28-I_DR	Gypsy	LTR	27	20	0.673	12.5	0.463	TAGGGTGGAACCGGCGCT_TCACAGAACGAACTGACCAAACATGGACCC	26	1	1	0.962963	18	216	0.68
GGCACTTGCTGGGTCCATGT	Gypsy-28-I_DR	Gypsy	LTR	20	14	0.651	9.5	0.475	CCGGCGCTGAGACCCGAGCTGAG_TGAGCGTCACAGAACGAACTGACC	17	3	5	0.772727	10	200	0.5625
GAGAGACGTCGTCGTCGCAC	Gypsy-28-I_DR	Gypsy	LTR	23	14	0.617	10.5	0.457	AAGGGTGGACAACCGTCTGCAG_ACCCCACAGTACATGCACAATCCCC	23	0	20	0.534884	14	180	0.590909
GGACTTGAATGTTTGACAGC	Gypsy-28-I_DR	Gypsy	LTR	25	13	0.686	12.5	0.5	GGTAGCTCCAAAGCGTAAATCTCATCTT_AACCGCGACTGCCTCCACCACAGTC	23	2	1	0.958333	17	448	0.727273
CCACCAGGAGCAACAAATGA	Gypsy-28-I_DR	Gypsy	LTR	24	13	0.659	11	0.458	CTGACCAAACATGGACCCAGCAAGTGCGG_ACGCTCTGCAAAGTTGGGGTTCACC	24	0	1	0.96	18	325	0.73913
TATTGCTTGCTCTGTCTGTG	Gypsy-28-I_DR	Gypsy	LTR	23	3	0.666	10.5	0.457	TGCCAGAGGGATTACGGTCCGACG_GCGGTTGGAGGAGTCCAGCAGGTGG	23	0	36	0.389831	13	215	0.545455
GCTGCCTTCACCAAACTGAA	Gypsy-28-I_DR	Gypsy	LTR	35	3	0.578	17	0.486	GAGGGGGTGCGCATGGAT_CCAACAACTCCCGATTACCAATGT	34	1	209	0.139918	25	434	0.727273
CGGAGACAATCGGCCAACCA	Gypsy64-LTR_DR	Gypsy	LTR	38	30	0.707	18	0.474	TCACTCGGCAGGGGGCGAT_ACCCCTCTCTGTCATCTGCAGGACC	35	3	0	1	19	181	0.529412
GGTATACTGGATCCGGCGGG	Gypsy64-LTR_DR	Gypsy	LTR	31	28	0.723	14.5	0.468	TTCAACAAAAACTGCTCCGAAGAGG_ACTCTTCTTCTCCCTCTCGGCTCTGCCG	30	1	2	0.9375	20	302	0.655172
GGCCGATTGTCTCCGATCCC	Gypsy64-LTR_DR	Gypsy	LTR	32	28	0.721	15	0.469	CACTCACCTGTCTTCCCGTAATTTTCCCTC_CAGCGGTATACTGGATCCGGCGGGC	32	0	0	1	18	351	0.548387
TGGGATCTTTAAAGGGACTC	Gypsy64-LTR_DR	Gypsy	LTR	28	28	0.571	13	0.464	ACAGAACGGACACAAGTGCAGGTCTCTTTC_CCCCTGCCGAGTGAACTTGAAATTACACCC	28	0	2	0.933333	21	355	0.740741
AGTAATAATTATATCCTCTT	Gypsy64-LTR_DR	Gypsy	LTR	23	14	0.575	11	0.478	ACCGCTGTATCGCCCCCTGCCGAG_AGGAAACAGAACGGACACAAGTGCAGGTC	21	2	7	0.75	15	413	0.7
CACAAACCGCCTGACATCCT	Gypsy64-I_DR	Gypsy	LTR	20	16	0.618	9	0.45	ACGGTGTTGCCCTTCGATTC_ACCCAGGAGTCAGGAGATCTCTGGC	20	0	13	0.606061	11	229	0.526316
GCTACCTCATACGCTTGGTC	Gypsy64-I_DR	Gypsy	LTR	33	14	0.597	16	0.485	AGTCCTGTGGCAGTTCGGCTCAA_ACCCCTGCGTCTGACGTCC	33	0	1	0.970588	18	208	0.53125
CTGACCACTATGGACACAGC	Gypsy64-I_DR	Gypsy	LTR	22	13	0.588	10.5	0.477	GAGACCTGCACTTGTGTCCGTTC_TGAGTTAGGGTCCCCATCATATGGTGGTGG	16	6	0	1	8	297	0.466667
TGTTCTGCTCTCCTCGACTC	Gypsy64-I_DR	Gypsy	LTR	20	12	0.66	3.5	0.175	AAAAGCCAAAGCCCACCAGT_ATGCTGCACCAACCAGGGATGTCCC	14	6	2	0.875	8	381	0.538462
CAAAAGGCTGAGTTCTAGAC	Gypsy64-I_DR	Gypsy	LTR	21	12	0.654	9.5	0.452	CACAGAACGGAATTATGACATTGGTAATC_CCCAGAACCTCTCTCTCGATGTCCCAAGAG	21	0	0	1	15	357	0.7
GGCAGACGGGACCGCAGCTT	Gypsy64-I_DR Gypsy96-I_DR	Gypsy	LTR	41	15	0.631	17	0.415	ATGGCCCAATGAACCTGGGAGCC_GGCAGTCCGAGCGGGCAAAC	39	2	23	0.629032	23	432	0.578947
TTGTCCATGGCCTCTCTTTC	Gypsy64-I_DR Gypsy105-I_Dr	Gypsy	LTR	54	25	0.618	26.5	0.491	GTGAAGACCTGGGCTCCCTG_TCCCAGGCACTTCTCCGCC	45	9	67	0.401786	24	281	0.522727
AGGAATGCTTGGCTGTGAAG	Gypsy-31-I_DR	Gypsy	LTR	23	23	0.658	11	0.478	GTTGCAGCTTTCCAAGATCTCAGAAAGGCC_TCACATACTCCCTCCCTTCGGGAAT	23	0	0	1	23	486	1
TTTATTATCAGACATGTCCC	Gypsy-31-I_DR	Gypsy	LTR	21	21	0.721	10	0.476	CCTGACACTCGACGCCCAGTGGCC_CTGGCACATCGGGACAAGTAGTCAGCCGTA	21	0	0	1	19	305	0.9
TCAAGGCCTTTCTGAGATCT	Gypsy-31-I_DR	Gypsy	LTR	22	21	0.587	10.5	0.477	ACTCCCGGCCTAGCAGATAATACTTCAAAG_AGGGGTGCTCCGACCCCAGGTGG	22	0	1	0.956522	20	478	0.904762
GAGTCGAAAGCTCTTCCCCA	Gypsy-31-I_DR	Gypsy	LTR	20	19	0.628	9.5	0.475	TTGACTGACATGGTTGGTTCAAGGAGTCCC_GGCTGCATGGCCAGGTACCAGCGG	20	0	2	0.909091	18	439	0.894737
CCTTCAGGTTGGTGTAGCGA	Gypsy-31-I_DR	Gypsy	LTR	20	17	0.608	9.5	0.475	GGGAAAGGTAGGTTGTCAGCTACACCGACC_TGTGCCCTAGAAATGTAATCAAGAATACTC	20	0	2	0.909091	18	328	0.894737
GATGAAGTTGCACAAGAGCT	Gypsy-31-I_DR	Gypsy	LTR	20	17	0.596	9.5	0.475	ATGCCCCTTACTGTACGTGCTGGC_AAACTGATGATGGAGAGCTTTGAATCGGCG	20	0	1	0.952381	20	371	1
TGGAATAGCGAACTTCCCTG	Gypsy-31-I_DR	Gypsy	LTR	20	10	0.693	9.5	0.475	CCAGGTACCAGCGGGTAATACGACTGTTGG_TTGACTGACATGGTTGGTTCAAGGAGTCCC	20	0	2	0.909091	18	429	0.894737
GTGTTTTTTCTGTTTCATTT	Gypsy72-LTR_DR	Gypsy	LTR	26	20	0.664	12.5	0.481	GGCTTGCTGCACCTGTTACTGGTC_TGGGATAACGGAGGAAAGTCAAGT	22	4	2	0.916667	19	316	0.857143
AGAGCAAAACTCCACACACT	Gypsy-169-I_DR	Gypsy	LTR	160	143	0.645	8	0.05	GGGTTTTGGATGTTGTTAGAGAGGC_AGTGGGTAGCAGTACAAGTACTTTATCTCC	146	14	21	0.874251	83	260	0.565517
AAGGAGATTCTCACTGATCA	Gypsy-169-I_DR	Gypsy	LTR	159	138	0.661	76	0.478	GTTGCGGAGGCGCTGTTT_CAGCCCGTCTGTTTGTGGGTG	148	11	12	0.925	83	193	0.557823
ATCAAGCTTTGGTGGATTCG	Gypsy-169-I_DR	Gypsy	LTR	142	133	0.645	5.5	0.039	GTCGCGACGGGCTATACCGG_AATCCAGGCCAATTAGTTCCCAGAA	123	19	15	0.891304	75	321	0.606557
CCTCAAACACCCGCTAATTC	Gypsy-169-I_DR	Gypsy	LTR	148	129	0.708	73	0.493	AAAGGGGGTACATATCAAGCTTTGG_AATCTATTAAATCCAGGCCAATTAGTTCCC	139	9	15	0.902597	82	281	0.586957
CTCTACAGAGAATTTGCTTA	Gypsy-169-I_DR	Gypsy	LTR	146	127	0.609	73	0.5	GCAGACAGCCCAGAGGGGTTTT_GGTAGCAGTACAAGTACTTTATCTCCCTGT	139	7	19	0.879747	77	278	0.550725
CTTGGCGAGTAATTTAGAGC	Gypsy-169-I_DR	Gypsy	LTR	149	125	0.748	74	0.497	ACCACAAACGGCCCTTGCCA_GCCCAGAGGGGTTTTGGATG	136	13	20	0.871795	81	331	0.592593
ACGCGAAAAATTGGGATAAG	Gypsy-169-I_DR	Gypsy	LTR	149	119	0.643	73.5	0.493	ATCACCCACAAACAGACGGGC_GGAAAACCCCGTGGAGGCTT	139	10	20	0.874214	66	159	0.471014
TCGAGCAACTCGTCAATACG	Gypsy-169-I_DR	Gypsy	LTR	141	119	0.646	8	0.057	CCCTTCGTTAAATCCAATGTCGAGT_GTTGAAAATGGGAGTAGTAGAAGAATCCC	126	15	33	0.792453	74	240	0.584
AACCCACGGAAGTGCGCAAT	Gypsy-169-I_DR	Gypsy	LTR	125	115	0.579	61.5	0.492	TGATGGACAAAATACTCGGCCCTCA_CCAGATACCTTACCTCCACTCGCCC	118	7	15	0.887218	57	189	0.478632
TAGTGCCCTTATCATATCGC	Gypsy-169-I_DR	Gypsy	LTR	119	103	0.674	59.5	0.5	GAGCTGGAAGTGGGTAGCAGT_GGGGTTTTGGATGTTGTTAGAGAGG	114	5	47	0.708075	58	251	0.504425
GGAGTTTTGCTCTAAGGTCC	Gypsy-169-I_DR	Gypsy	LTR	122	101	0.668	8	0.066	TGTGACCACAAACGGCCCTTG_CTGTGCGGGAGGTTCCCCAAG	113	9	58	0.660819	70	364	0.616071
CTCCCGTGTGGGAATCCCCA	Gypsy-169-I_DR	Gypsy	LTR	147	96	0.737	72.5	0.493	GTTGCGGAGGCGCTGTTT_CCAGCCCGTCTGTTTGTGGGTG	137	10	20	0.872611	75	168	0.544118
ATTGACTGATCTCACTAAAA	Gypsy-169-I_DR	Gypsy	LTR	139	88	0.645	67.5	0.486	GCAATTGGGCGAGTGGAGG_ACGGTATCCGGTCCCTCCT	124	15	10	0.925373	62	250	0.495935
CGCCTGATGGACAAAATACT	Gypsy-169-I_DR	Gypsy	LTR	141	86	0.615	46.5	0.33	TCGACCGGTTAGGTGCTGC_GCATATGCTGTGTGAGGGCC	131	10	11	0.922535	70	223	0.530769
GTAGCCAGCGCCACGTCCTC	Gypsy-169-I_DR	Gypsy	LTR	98	84	0.736	49	0.5	CGAGGAGCTGGCTCGCTGAGAG_AGGTGGTTCGTTCGGACAGGGCTG	94	4	18	0.839286	55	199	0.580645
ACGAGGTGGTTCGTTCGGAC	Gypsy-169-I_DR	Gypsy	LTR	93	69	0.663	9.5	0.102	TTTCACAGGGAGATAAAGTACTTGTACTGC_ACAAGCGTAGCCAGCGCCAC	90	3	21	0.810811	50	211	0.550562
GGATAGGAGAGGGGTCGATC	Gypsy-169-I_DR	Gypsy	LTR	87	69	0.597	43	0.494	AAGCATTTCCCGGCGGCTCTTTGG_TGATGGGAAAATCCTCCAGCCT	83	4	51	0.619403	44	166	0.52439
GTTCGGGCTGTTCGGGGCAC	Gypsy-169-I_DR	Gypsy	LTR	101	67	0.745	49.5	0.49	GTGCTGCTCGATATTACTCGACAT_ATGCTGTGTGAGGGCCGAGT	90	11	59	0.604027	46	225	0.505618
GGATTATGCAACCCGATACC	Gypsy-169-I_DR	Gypsy	LTR	77	65	0.653	37.5	0.487	TGGAGATCCCCTTCGAGAGAATTGG_CAGCCCGTCTGTTTGTGGGTG	72	5	95	0.431138	58	343	0.802817
AGGGGACGTGTCGCTCAGCT	Gypsy-169-I_DR	Gypsy	LTR	135	60	0.701	67	0.496	GTTAACCCGCACCTCAAACACCCGC_TTCTTTTGTCTGAGCGTCTTGGG	123	12	19	0.866197	85	390	0.688525
TGTCATCACGCGACTGCTCC	Gypsy-169-I_DR	Gypsy	LTR	119	50	0.741	58.5	0.492	CTTTTGTCTGAGCGTCTTGGGTCAC_ATTTCCCGGTGTAAAGACTTTCCCC	111	8	31	0.78169	51	184	0.454545
AGAGAATTTGCTTAAGGCCC	Gypsy-169-I_DR	Gypsy	LTR	74	47	0.584	36	0.486	CACACACTGGGGCGGCTCT_TGTGACCACAAACGGCCCTTGCC	68	6	97	0.412121	45	189	0.656716
TATGTTGAAAATGGGAGTAG	Gypsy-169-I_DR	Gypsy	LTR	40	37	0.734	20	0.5	TGAACGGCCGAGCGCTCTGGTCAC_GTAGTGAAGGCTGTTTTTTCGCGGG	40	0	38	0.512821	24	495	0.589744
ATTACAGCCTTTTAAATTCA	Gypsy-169-I_DR	Gypsy	LTR	41	37	0.55	19.5	0.476	TCATGCTCCTCTCCAGTGGCTCCA_GGCTCTGAGCATGCTCTCCC	39	2	5	0.886364	30	293	0.763158
GCTCTTTGGTACTAATAGCT	Gypsy-169-I_DR	Gypsy	LTR	38	36	0.619	1.5	0.039	GGCGATTTAGTGTGGCCGCC_ATCGAGTGACCCAAGACGCTCAGAC	37	1	98	0.274074	18	143	0.472222
TCTTATGTGCGGGTGCTTCT	Gypsy-169-I_DR	Gypsy	LTR	72	33	0.693	36	0.5	TCGGGGTGTAACCAGACTTCC_TTCCCCCAGCTGAGCGACACGTCCC	72	0	53	0.576	43	308	0.591549
CCACCAGAACTAATGCAAAC	Gypsy-169-I_DR	Gypsy	LTR	47	31	0.664	23.5	0.5	CAGCCCGTCTGTTTGTGGGTGATA_ATGGATCTCATCGGGCCATTAGA	43	4	124	0.257485	36	293	0.833333
GCAGACTCCGGATTAGCTCG	Gypsy-169-I_DR	Gypsy	LTR	34	30	0.729	17	0.5	GCCGGTAGCTGCTGTGCGG_CGCTCACGGTCCTCCACCAAC	30	4	35	0.461538	23	346	0.758621
GTAGCCAGCATCACCTCCTC	Gypsy-169-I_DR	Gypsy	LTR	39	29	0.708	19.5	0.5	GCTGTCGGCCGGTGCTCT_CGAGTCAGCGATCTCGATTATGAGG	36	3	8	0.818182	23	166	0.628571
CTTTCGCTCCATGGAGCTGG	Gypsy-169-I_DR	Gypsy	LTR	31	29	0.601	15.5	0.5	GCAACCCGGAAGAGCAACGTCAG_GGGCTGTAGTTCGGCCATCCTGCAC	27	4	0	1	13	133	0.461538
ACTCCGATGTTCGGGAGGGA	Gypsy-169-I_DR	Gypsy	LTR	42	29	0.612	21	0.5	TCGCCGACCCTGGACCTCGC_TGGCTGGTGCAGGATGACCGGACC	36	6	7	0.837209	24	179	0.657143
AATCCGGAGTCTGCTGAACC	Gypsy-169-I_DR	Gypsy	LTR	29	27	0.697	14.5	0.5	AATCTGGAACGACGCTTCCAAGTCC_CGCTGGATAATGGCTCGCTTTAGGTGAGCG	28	1	0	1	19	338	0.666667
TATAACGGGAAGGTCTGGGC	Gypsy-169-I_DR	Gypsy	LTR	35	27	0.645	17.5	0.5	ACGGGGAGGCACGTGGCATGGG_CCCCCGCAATGCCAACATGCCG	35	0	0	1	20	128	0.558824
GCATCGCTGGGGCACCTATC	Gypsy-169-I_DR	Gypsy	LTR	30	26	0.697	15	0.5	ACCGCCCATACCGACTCCCAGGAGG_GGGCCGGAGAGAGACCCGTC	29	1	4	0.878788	20	143	0.678571
CGCACAGCAGCTACCGGCCG	Gypsy-169-I_DR Gypsy91-I_DR	Gypsy	LTR	34	30	0.674	17	0.5	CCATCACACTACACAAAATGGGGC_GAGGGAAGGCGGGCGATGAAC	31	3	4	0.885714	25	405	0.8
GCTGCTTCTAAAACAGCGTC	Gypsy-169-I_DR	Gypsy	LTR	40	24	0.568	19	0.475	CGGAGGGGTGGAGTTTCGACCCCTG_CGGCGCCAATGCATCGGCCCAG	34	6	1	0.971429	17	126	0.484848
CGACGATCTGATCGATGGTC	Gypsy-169-I_DR	Gypsy	LTR	33	25	0.562	16.5	0.5	AGCTGGATGGCCGTTTCCAGATCGTCTGG_GCAGATGGCTGGTGCAGGATGACCG	33	0	32	0.507692	17	145	0.5
GCCTGGATCACTTCTGCAAA	Gypsy-169-I_DR Gypsy91-I_DR	Gypsy	LTR	33	28	0.635	8.5	0.258	GTGCTGTTCACGGTGGAGGACC_CCGACCCTGTCTTCTTCTTCCCAC	27	6	7	0.794118	18	161	0.653846
AAAGCATAGAGTGGAGGTAG	Gypsy-169-I_DR	Gypsy	LTR	41	23	0.611	20.5	0.5	GGTAAGGTGTGTACACGGGGA_TTCTTCTTCCAAGAAACACCCGCAC	39	2	94	0.293233	29	193	0.736842
GGGGGCGATGACTGGCGCGG	Gypsy-169-I_DR	Gypsy	LTR	22	22	0.734	11	0.5	TTTGGTGGATGGAGGTCTGGTTACACCCCG_CCGCAGCCGGTCTCGCTGAAGGG	22	0	4	0.846154	15	349	0.666667
CAATAGACATTCAATTCCGG	Gypsy-169-I_DR	Gypsy	LTR	38	21	0.711	1.5	0.039	AGGTGTGTGCACGGGGAT_GCCCCCTATCCAGCGATTTCTTCTT	38	0	65	0.368932	20	205	0.513514
ATCATGCGCTGGTGGAGCTG	Gypsy-169-I_DR	Gypsy	LTR	22	19	0.743	11	0.5	ATGTGCGGAAGTCATCCAGGCGCTC_TCCGGATTAGCTCGCGGTCCTCCCG	22	0	26	0.458333	11	137	0.47619
GTGCGCTATCCTCGCGCCCG	Gypsy-169-I_DR	Gypsy	LTR	21	19	0.734	10.5	0.5	GCACTCACCTCCTTTGCGGAGCAACTTTT_GCGGAGACCGCCCACACCAG	21	0	11	0.65625	15	264	0.7
GTGCGCTATCCTCGTGCCCG	Gypsy-169-I_DR	Gypsy	LTR	28	18	0.734	12.5	0.446	ACTCACAGGTATCCGGTATAGCCCGTCGC_TGGCCCCGGGGGTATAGTG	26	2	75	0.257426	17	169	0.64
AAAAGTTTGCTCCATGAAGG	Gypsy-169-I_DR	Gypsy	LTR	30	17	0.737	14.5	0.483	GGGCACGAGGATAGCGCAC_GTTACACCCCGAATCCACCAAAGC	28	2	80	0.259259	20	165	0.703704
TAAGTACAGCACCATAGAAA	Gypsy-169-I_DR	Gypsy	LTR	21	17	0.729	10.5	0.5	TCACTAAAAAGGAGGGACCGG_CCTGATCGCCAGGCACTCC	16	5	44	0.266667	5	305	0.266667
TGAAGCTGGAGGAAAGCGGT	Gypsy-169-I_DR	Gypsy	LTR	26	18	0.633	13	0.5	TACTTCAGCGGGCCGGCCGCAATC_TCGCCGACCCTGGACCTCGCTACC	26	0	2	0.928571	20	298	0.76
GTGGGCGGTAGATGTTGAAG	Gypsy-169-I_DR	Gypsy	LTR	20	14	0.719	10	0.5	TGGGCCGGTAGCTGCTGTGCGG_TGGTGGAGTTGAAGAAAGATCTAGAACATC	19	1	1	0.95	17	329	0.888889
GTGGGTGGCCCCGGGCCGAT	Gypsy-169-I_DR	Gypsy	LTR	32	16	0.658	16	0.5	AGCCCGGAGCAACATCAGCCACC_CAGGAGATCCTCGGCCGGTAGCTGC	32	0	3	0.914286	22	210	0.677419
TTCGTTATTACCTCCTGGGC	Gypsy-169-I_DR	Gypsy	LTR	26	13	0.644	7	0.269	AGTGAGGCTAAGTACAGCACCATAG_GCGTTGGTATCCTTCATACGGTGG	24	2	35	0.40678	13	152	0.521739
TGTACCGGCCACTCGGCCCG	Gypsy-169-I_DR	Gypsy	LTR	32	3	0.744	16	0.5	CCGCTGGATAATGGCTCGCTT_TCCAAGTCCTCGTAGAGGCCCAGCG	29	3	50	0.367089	19	312	0.642857
AGTCAGTGATCTCGATTATG	Gypsy-169-I_DR	Gypsy	LTR	53	3	0.586	23.5	0.443	CACACACTGGGGCGGCTCTC_TCCTCCGGCTCCCTCCAC	52	1	108	0.325	33	283	0.627451
GTGTGTGAGCTGCTTATATA	Gypsy101-LTR_DR	Gypsy	LTR	28	19	0.672	13.5	0.482	ACAGAGGCAGAGTGATTACCAGGC_CCCCTCGCTGACCAGCAGAGGTCAC	28	0	215	0.115226	23	376	0.814815
TTTAGTCGAGGGCAGGCAGA	Gypsy101-LTR_DR	Gypsy	LTR	61	3	0.729	29	0.475	TTACCAGGCATGGGTCAGAGGC_CCGCTAATGACCCACGTACCCTT	54	7	96	0.36	43	219	0.792453
AACAGGCTCTCTCCATGAAG	Gypsy101-I_DR	Gypsy	LTR	63	51	0.651	31	0.492	GCCATCACTGCTGTAGACGGGCGCC_GGGAAACAGAATGCAGACATTGGGTAAAGC	62	1	88	0.413333	43	250	0.688525
GAGTCTTTCTCGAAGCGACG	Gypsy101-I_DR	Gypsy	LTR	46	45	0.644	22.5	0.489	TCATTTGCACAGTGGCTGTGCTGCC_CAGGAGATCCTCCAAGCCGCCGAA	45	1	10	0.818182	24	157	0.522727
AGCCTCGGTAATCAATGCAT	Gypsy101-I_DR	Gypsy	LTR	54	45	0.64	26.5	0.491	TGGAACACGGAAGGACTGTTTGC_GGCACCACGCCCCCTCGTGG	53	1	120	0.306358	45	416	0.846154
TCCTGAATCGATCATGGCCA	Gypsy101-I_DR	Gypsy	LTR	47	42	0.66	23.5	0.5	GGAGTCGATGGCAAGAAGGGAA_ACGAAGGTTTTATGTCCCAACAAGCCTC	45	2	69	0.394737	40	367	0.886364
GCAGACAGAGCGCTTGAACC	Gypsy101-I_DR	Gypsy	LTR	42	39	0.706	9.5	0.226	ACTCTGCGAGTGTGTGTTCCG_GGAATTTTGAGCATATTCTGCCCAC	42	0	59	0.415842	32	266	0.756098
GAATGGGTGCACTGGAGAAG	Gypsy101-I_DR	Gypsy	LTR	42	35	0.704	20.5	0.488	CAGGATGGCTCCAATGCCAGTGTTGGATGC_ACGATTCCTGGGCTTTGCCAACTTC	42	0	64	0.396226	36	244	0.853659
TACATGACCCTCAAGTTTCC	Gypsy101-I_DR	Gypsy	LTR	77	34	0.697	38	0.494	CATCACTGCTGTAGACGGGCGCCC_GTGTTGATCTGGACTGGGGAAAC	73	4	76	0.489933	59	264	0.805556
TGAAAGCTGCGCTAGAGGAA	Gypsy101-I_DR	Gypsy	LTR	47	32	0.635	4	0.085	AGTGCACCTATTCTGCGTCATCC_GACCGGATGTATTCTAGGTTCTTGTG	44	3	18	0.709677	37	293	0.837209
GGAGGAATCGACCGATCTCT	Gypsy101-I_DR	Gypsy	LTR	33	32	0.625	8	0.242	CCGCAGGGAGTTCAGAGGTCTCGCC_CTGCCCACAGCCATGGAAACGGCTG	32	1	1	0.969697	26	394	0.806452
GAAATTGACGCGTCAAACAC	Gypsy101-I_DR	Gypsy	LTR	46	31	0.668	22.5	0.489	CAATGGCCACAACCCGAAACCATC_GCGGAGTTAAGCTTGCGAGA	45	1	62	0.420561	34	347	0.75
TAGGGATCTCTGGGACAGAA	Gypsy101-I_DR	Gypsy	LTR	34	27	0.567	17	0.5	CGCGGAGTTGAGTTTGCGGGAG_CCAGCTCAAAACCCGCTTCT	34	0	4	0.894737	26	178	0.757576
GGGTTGTGGCCATTGTGTCA	Gypsy101-I_DR	Gypsy	LTR	35	24	0.731	17	0.486	GAACTGAAGTTTCTTATGAAGCGCCTGTAG_CCAGAAGGCGTGGCCATGGACCAGC	35	0	42	0.454545	20	134	0.558824
AGGGAATGCCAATCGAGCTC	Gypsy101-I_DR	Gypsy	LTR	45	23	0.67	22.5	0.5	GCTGGGTTACCTGAGAACTTGTC_ACCTGCAAGCTGCTCCCACAGCGC	45	0	125	0.264706	27	127	0.590909
TTTTCCACTCGTCTCCCTGT	Gypsy101-I_DR Gypsy108-I_Dr	Gypsy	LTR	39	33	0.66	18.5	0.474	AAGCCTGGAACACGGAAGGACTGTT_GTTCCAGCAGCCCTCGAACA	36	3	53	0.404494	28	193	0.771429
CAGACCTGCATTTCGTTCTT	Gypsy101-I_DR	Gypsy	LTR	25	23	0.59	12.5	0.5	CGTCAGGGCAGTGCTCGAACGCCTC_AACGCTCGAACAGCGTCTGGGTTCC	25	0	14	0.641026	18	318	0.708333
AGAGTGCTTAGGGGAGTCGA	Gypsy101-I_DR	Gypsy	LTR	29	21	0.682	14.5	0.5	TGACAGAGTTCAGGGTCTTCGGTGTTGG_TGGAGATGAAATTGAGACCATGGCC	29	0	6	0.828571	23	414	0.785714
ATGTGTGACCAGGGGCGATG	Gypsy101-I_DR	Gypsy	LTR	25	21	0.671	12.5	0.5	ACACACTCGCAGAGTAACTCGGCC_CCCGCTACTGGTGGTCATCCATACACAAGG	22	3	47	0.318841	18	295	0.809524
TCACTCTAACCAGAATGAAT	Gypsy101-I_DR	Gypsy	LTR	34	21	0.666	16.5	0.485	TCCAAACTGCCTACAGCCATGGAAACAGCC_GGAAGCCCAGTACGCATTGAAATG	34	0	52	0.395349	29	354	0.848485
CTCCTTCGTTCTCGTTCCTC	Gypsy101-I_DR	Gypsy	LTR	48	21	0.651	24	0.5	TGACCTGGAAGTCCGCAATAGATGCACAGG_GCAAACAGGCTGGGCTGATGATCC	47	1	67	0.412281	40	300	0.847826
AAGCCTCGGTAATCGATGCA	Gypsy101-I_DR	Gypsy	LTR	61	21	0.636	29.5	0.484	GAACCCGGTTTTCCACTCGTCTCCC_GCAGAAAGCTACTAAGCTCCCTCCTCATCG	53	8	90	0.370629	43	407	0.807692
GAGCGCTTGAACCAGGAGAT	Gypsy101-I_DR	Gypsy	LTR	46	20	0.687	3.5	0.076	TTCCCATAGCCAAACTGCCTACAGCCATGG_AGATGAGTGTGAGCTGCGTTCC	44	2	90	0.328358	37	496	0.837209
GAGTTCAGGGTCTTCGGTGT	Gypsy101-I_DR	Gypsy	LTR	22	20	0.674	10.5	0.477	GGGGCGTGGTGCCTGGTAGCAGTTC_TCCCTTCTTGCCATCGACTCCCCTAAGCAC	22	0	9	0.709677	17	313	0.761905
GAGCGCTTGAACCAGGAAAT	Gypsy101-I_DR	Gypsy	LTR	21	19	0.687	10	0.476	AGACATCGTGTCGGATAGAGGTCCC_TGAGCATATTCTGCCCACATCAGAA	21	0	81	0.205882	15	219	0.7
CATCACCGATCACAAAAACC	Gypsy101-I_DR	Gypsy	LTR	34	19	0.611	17	0.5	TTGGAGCCATCCTGTCTCAAAGATC_ACTGGTTTCGGCGGCTTGAA	29	5	21	0.58	23	456	0.785714
GACTGGTTTCGGCGGCTTGA	Gypsy101-I_DR	Gypsy	LTR	46	18	0.674	22.5	0.489	AGCGGGATTGAATCAATTGTACGGTGGC_TCCGCTCCTGTAAACGTCTGAACCC	46	0	2	0.958333	38	379	0.822222
GCAAACTCAACTCCGCGGAG	Gypsy101-I_DR	Gypsy	LTR	21	19	0.653	10.5	0.5	AGTGGAACCCAGACGCTACTCGAGC_CGGTTTCCCACGTCATAGTTCC	21	0	12	0.636364	17	235	0.8
GTTTGGGTATGGGAATGAGA	Gypsy101-I_DR	Gypsy	LTR	31	17	0.656	15.5	0.5	ATCTCCTGGTTCAAGCGCTCTG_ACCGTCCCTGGTCACACATCGCCAT	31	0	5	0.861111	23	336	0.733333
GGAAACAGAATGCAGACACT	Gypsy101-I_DR Gypsy108-I_Dr	Gypsy	LTR	36	22	0.616	17	0.472	TGAGAGAGAGGGAAAATTCGACCA_CACTGCTGTAGACGGGCGCCC	33	3	68	0.326733	27	438	0.8125
TGTGGTAGCACTCACCGGAA	Gypsy101-I_DR Gypsy108-I_Dr	Gypsy	LTR	28	20	0.729	13.5	0.482	CACAGGAGGTTAGAGGAATGGAGTG_CTGAACCCATGCAACTGGGCAGAACCCG	25	3	116	0.177305	25	319	1
GGGTTCATCATGGTATTCAG	Gypsy101-I_DR	Gypsy	LTR	24	16	0.681	3.5	0.146	CGGCGGCTTGAAGGATCTCCTGTTC_CTCCTCGCCATGAAAGCCGCGCTAG	24	0	24	0.5	22	332	0.913043
GCTGTAGACGGGCGCCCACT	Gypsy101-I_DR	Gypsy	LTR	22	15	0.705	11	0.5	TGACCATGGCCATGATCGATTCAGGAGCCG_GGATTACAGAGTTTCGAGGGGAGTC	22	0	4	0.846154	17	243	0.761905
TCAACTACAAAGGGTTGCTC	Gypsy101-I_DR	Gypsy	LTR	36	15	0.594	17	0.472	GGGATCTTTGGGACAGGATGGCTCC_GCTCGCCTTAAATGGAACCCAG	35	1	43	0.448718	31	163	0.882353
TTGAGTCAAGAATGTCCTTG	Gypsy101-I_DR	Gypsy	LTR	22	15	0.677	11	0.5	TGGCCTCTGCTGGCCAGCGAGG_ATCGATTGGGAGGGGTACGGCCC	22	0	116	0.15942	19	233	0.857143
TGCTTATCATGATTTAATTG	Gypsy101-I_DR	Gypsy	LTR	23	13	0.734	11	0.478	AAGACCGAAGACTCTGAACTCCGTC_TCAATGCATGGGCGCAAGCTGCC	23	0	6	0.793103	21	306	0.909091
TATACTCATAATGTCATTAG	Gypsy101-I_DR	Gypsy	LTR	25	13	0.688	11.5	0.46	AGCGGCTCCTGAATCGATCATGGCC_TCTATTGCGGACTTCCAGGTCA	24	1	130	0.155844	16	190	0.652174
TGGAGATCTTTGCATATAGC	Gypsy101-I_DR	Gypsy	LTR	22	13	0.644	11	0.5	TCTGGGTTCCATTTTAGGCGAGCGT_AGAGACATGCTCAACAAATGGGTC	22	0	19	0.536585	16	386	0.714286
CTAAGCACTCTGTAATTCTC	Gypsy101-I_DR	Gypsy	LTR	38	12	0.668	18.5	0.487	ACTGCTGTAGATGGGCGCCCTTTGG_ACTTGAGGGTCATGCTGTTGTAGCCATGG	38	0	66	0.365385	18	173	0.459459
AGGTCGATTCAGTAATGCAA	Gypsy101-I_DR	Gypsy	LTR	20	13	0.565	10	0.5	AAATTTCCAAGTGCGAGTTCCATCA_TGCGTCGATTTCAACCACGAAAGGTTGC	20	0	6	0.769231	15	356	0.736842
TGGTTACCTGAGAATTTGTC	Gypsy101-I_DR	Gypsy	LTR	32	11	0.644	15.5	0.484	TCTGGCCAAACTGCAGTAGCCCAG_CCACAGCGCAACTCACCGCCAACTACTC	32	0	135	0.191617	26	256	0.806452
TGCAGTTGTCGGATAGTTTC	Gypsy101-I_DR	Gypsy	LTR	25	12	0.625	2.5	0.1	AATGCTCGAGTAGCGTCTGGG_TCCAAGTGCGAGTTCCATCAAAC	24	1	6	0.8	18	266	0.73913
AGAGTTTCGAGGGGAGTCGA	Gypsy101-I_DR	Gypsy	LTR	23	9	0.658	11	0.478	GAGGGTCATGTAGTTGTAACCATGG_AGGAGAGGGACACATAAAATTCCAGACTC	23	0	31	0.425926	15	146	0.636364
CTGGACTAATGATGTAACCA	Gypsy101-I_DR	Gypsy	LTR	23	9	0.585	11	0.478	ATGGTTTCGGGTTGTGGCCATTG_GGGCAGTGCTCAAACGCCTCATTC	23	0	20	0.534884	16	169	0.681818
ATTTGTGGTCGTGAACATTG	Gypsy101-I_DR	Gypsy	LTR	21	6	0.718	11	0.524	TCCTTTGTGTTTCAAACTGACAGGT_CCATAAGGTTAGACACTCTCCTCCG	19	2	1	0.95	18	323	0.944444
CTCTAAACTGCCTACAGCCA	Gypsy101-I_DR	Gypsy	LTR	38	6	0.59	16	0.421	AATCCCGCTATTGGTGGTCATCC_CAGTACGTGCGGAGGAATCTGCC	36	2	32	0.529412	30	488	0.828571
GATTGTCGCTCCCATTCAGT	Gypsy101-I_DR	Gypsy	LTR	22	3	0.696	9	0.409	CACCGTCATCACAGACCATAAAAACCTG_TCACGGAGTGACGGGGGAAC	21	1	9	0.7	19	332	0.9
GCAGAGTTTTTGGATGTGTT	Gypsy-117-LTR_DR	Gypsy	LTR	53	44	0.687	21.5	0.406	CACCACTTCCTTGGCAGCCATCTTG_GCAGGCAACAAAGGTCAAACAAGCCGG	44	9	12	0.785714	32	352	0.72093
ATTTTCTTTGTAAAACCTTT	Gypsy-117-LTR_DR	Gypsy	LTR	20	18	0.625	9.5	0.475	ACCGGCTTGTTTGACCTTTGTTGCC_GCTGACAAGGCCAAAATAACAAACAAAAAT	19	1	51	0.271429	17	283	0.888889
GGCTGTGGGAAGACCTTTCA	Gypsy69-I_DR Gypsy-168-I_DR	Gypsy	LTR	22	21	0.707	11	0.5	TTGGCGACCGTGACAGAAGGTCCTG_TCAAAATTCTGTCGTTTGATTCCCT	18	4	0	1	12	279	0.647059
ATTCCGCCCAGCCCAGAAAC	Gypsy69-I_DR Gypsy-168-I_DR	Gypsy	LTR	24	18	0.644	12	0.5	TCTGTCCAGGATTGTAGACGTGACC_CTGTCACGGTCGCCAAAATTCCTGGAACCA	23	1	0	1	17	302	0.727273
ATGACCGATGTGGAGGTAGC	Gypsy69-I_DR	Gypsy	LTR	23	14	0.603	11.5	0.5	GGACGGATATACCCCTGATGCAGAGCCTCC_CCTAGGGCGACCGTGGCTGG	23	0	0	1	18	387	0.772727
GGGATCTAAGATGTCTGATC	Gypsy69-I_DR Gypsy-168-I_DR	Gypsy	LTR	23	21	0.597	11.5	0.5	CAGCTGTGCATGATTAAAACTCAGGTGATG_TGGACCAGAGGAAAGATCGTGGGTCTCC	23	0	0	1	15	251	0.636364
GAAACTGGTTCCAGGAATTT	Gypsy69-I_DR Gypsy-168-I_DR	Gypsy	LTR	21	20	0.575	10.5	0.5	AGACGTGACCTTCAATCCTTCTCC_CTCAGGACTTTCTGTCACGGTCGCC	19	2	1	0.95	11	299	0.555556
AAAGAACTCCAACGATTCCT	Gypsy69-I_DR Gypsy-168-I_DR	Gypsy	LTR	20	16	0.574	9.5	0.475	AGGGGTTCGTATGGACGAGGGGAAGGTCA_ACCGTGGAACTGAGATAAGATGGCTCC	17	3	1	0.944444	14	369	0.8125
AAAGCCTTCTTCCGACTCCT	Gypsy69-I_DR Gypsy-168-I_DR	Gypsy	LTR	21	16	0.555	10.5	0.5	TCGTTTGATTCCCTTGAAAGGTCTTCCCAC_GGTTCGTCATTCCAGGGGAAAAGTGGAGG	21	0	0	1	16	399	0.75
TGTCGTTTGATTCCCTTGAA	Gypsy69-I_DR Gypsy-168-I_DR	Gypsy	LTR	21	16	0.701	10.5	0.5	ACCCTCTCGCTGCTATCCCAACGCTTTTGG_ATCTTCCTCTCCGTCTGGCCGTTGG	18	3	1	0.947368	14	478	0.764706
GCTTCCGGAAACCAAGGCCA	Gypsy69-I_DR Gypsy-168-I_DR	Gypsy	LTR	22	14	0.579	11	0.5	TCGGTCATGGGACTGTGCCATAGATCTGGT_GGACGGATATACCCCTGATGCAGAGCCTCC	22	0	0	1	12	138	0.52381
GTCACGGTCGCCAAAATTCC	Gypsy69-I_DR Gypsy-168-I_DR	Gypsy	LTR	20	16	0.574	10	0.5	AAGGTCTTCCCACAGCCCTAGAGACAGCTG_CTCCTGTCTGACACCTCCTTGG	19	1	2	0.904762	13	500	0.666667
GACAGCCAGACCTTCTGTCC	Gypsy69-I_DR Gypsy-168-I_DR	Gypsy	LTR	23	14	0.688	10.5	0.457	TGGCATCAGTGGTGGAGGGGTTTCC_CGCCCAAAATTCACTGCGGCAACCC	20	3	0	1	15	491	0.736842
AATATACTCTTCCATGGCCT	Gypsy69-I_DR Gypsy-168-I_DR	Gypsy	LTR	22	10	0.702	11	0.5	CGGGTGATGTGGAAGGACGGATATACC_TCGGTCATGGGACTGTGCCATAGATCTGGT	22	0	0	1	13	152	0.571429
CCACACAGGACTATGCCCTT	Gypsy69-I_DR	Gypsy	LTR	22	18	0.694	11.5	0.523	CCCACAGATCGATCTAAAATTGCTTTC_ATGGGTTCTGGTTCTGGAGGG	22	0	1	0.956522	17	477	0.761905
TTCATCATTTCACTTCTCTC	Gypsy69-I_DR	Gypsy	LTR	22	20	0.679	11.5	0.523	AACCTGAGTTATATCCCACAGATCGATC_ATCCGCTGGCAGCAGCTAGAGT	22	0	1	0.956522	16	270	0.714286
TGAGCGGTTTCCATGGCTGT	Gypsy69-I_DR	Gypsy	LTR	43	3	0.731	21	0.488	GCGCTCTGTCTGCCCGTTGGATTGG_ACCACCATCCTCACAGTAGTGGACC	38	5	34	0.527778	26	259	0.675676
TCTGATGGAGAAGTAGCAGC	Gypsy69-I_DR	Gypsy	LTR	22	14	0.596	11.5	0.523	CAATGCAACCGGAGTTATATCCCACAGATC_ATCCGCTGGCAGCAGCTAGAGT	22	0	1	0.956522	16	276	0.714286
CTGTTTGGTGTTTGTCTGTG	Gypsy-33-LTR_DR	Gypsy	LTR	28	18	0.596	14	0.5	CGGAGGAGCGGGTGCACACGC_GTGCTCGGTTTGACCGATCGCGACC	24	4	1	0.96	14	210	0.565217
ATCAGATATTAGCGTAGGTT	Gypsy-150-LTRb_DR	Gypsy	LTR	25	7	0.559	12	0.48	GGCGTGCTCCACCCACTG_GAGACGCGGGCGGCGTCCAAAC	23	2	35	0.396552	22	202	0.954545
TAACCAGAACATACCACATG	Gypsy-115-LTR_DR	Gypsy	LTR	41	27	0.7	20	0.488	TCACAATGAAGACATCAATGAACAACG_AATCATCTTCCAGCTGGTCCTTATTTG	41	0	13	0.759259	24	141	0.575
AAACAAAGCAGCTTTTCAGT	Gypsy-115-I_DR	Gypsy	LTR	27	22	0.645	13	0.481	AGCCAATGACGCCACTCTTCC_CCGCAAGGCCCTGCAGAGGTTTC	25	2	65	0.277778	20	425	0.791667
TGTTAGCTGCAACAGGCTGC	Gypsy-115-I_DR	Gypsy	LTR	22	21	0.703	10.5	0.477	TCCCCAAAGCGCCGCTCTTCCAGTG_TGTTTCGCAGGCCACCACACGCATG	22	0	1	0.956522	16	376	0.714286
TTGCCTGTCCATGCGTGTGG	Gypsy-115-I_DR	Gypsy	LTR	25	20	0.735	12	0.48	AGAAGGCTGGAGGTGGGAGGCGAGG_GGAGTTTGTTTCGCAGGCCA	23	2	0	1	16	242	0.681818
TGCAGCTAACATTAGTCCAC	Gypsy-115-I_DR	Gypsy	LTR	20	18	0.646	9.5	0.475	TGTTTCGCAGGCCACCACACGCATG_TCCCCAAAGCGCCGCTCTTCCAGTG	20	0	3	0.869565	16	377	0.789474
GAATGCAACTTGTGCTGCAT	Gypsy-115-I_DR	Gypsy	LTR	25	17	0.664	12	0.48	TGCGTCAACCTCCACCACGAACTGC_TCTGGGACATATCGTGTCGGTCGAG	25	0	22	0.531915	18	313	0.708333
TCTGGCACAAATAAACGACC	Gypsy-115-I_DR	Gypsy	LTR	25	17	0.619	11	0.44	GAGCCATAAGTGGCCACCAGAATC_AGGGTCCGCATGGCCTTAGAAGG	24	1	22	0.521739	15	187	0.608696
GCACAGTCTGTTCCATTTCT	Gypsy-115-I_DR	Gypsy	LTR	23	16	0.636	11	0.478	TGCCCCTGCAGTCTTCCAAGCATTCGTT_AGCAGCTTTTCAGTCGGTCGAATGC	22	1	0	1	14	468	0.619048
TAAATCAATGAGTCCATCCA	Gypsy-115-I_DR	Gypsy	LTR	21	14	0.721	10	0.476	GCCTAGAGCGGCCCATCTGCATGGG_AGATCTTTGCTTTGGATCTTCCTAAAACCC	20	1	2	0.909091	13	219	0.631579
TCCAGCGAGTATCTCCGGCC	Gypsy-115-I_DR	Gypsy	LTR	25	14	0.625	12.5	0.5	CAGAACGGACTGATCAAACATGGA_GTTAGCTGCAACAGGCTGCTG	25	0	20	0.555556	20	211	0.791667
TGGAGTTGCAGCAGGGGCAA	Gypsy-115-I_DR	Gypsy	LTR	37	3	0.603	18.5	0.5	GCGTTTGTCATCACGCTTCTCAC_GAACTCAATGGAGTAGTCAGCGACACTCCG	37	0	2	0.948718	24	216	0.638889
TCAACAGAGGGATAAATAGG	Gypsy105-LTR_Dr	Gypsy	LTR	25	11	0.619	12.5	0.5	GGAACAGGCTTGAAGGCAGACGGAG_ACTGTCACAATCTCGGTCTGATCACCGG	25	0	10	0.714286	23	368	0.916667
GGTTTAACGTTCTTGGACCC	Gypsy105-I_Dr	Gypsy	LTR	21	17	0.688	10.5	0.5	TCTCCGAACTCCTGGATGACAG_GCTTTGGGTGAGTGGCGCC	18	3	22	0.45	14	443	0.764706
ATCGGGAGTTGTTGGCAGTC	Gypsy105-I_Dr	Gypsy	LTR	38	17	0.625	7.5	0.197	TGATGCTCAGGAGGCCTTTG_AGTGGCGCCACTCCCCCA	31	7	39	0.442857	13	270	0.4
ACACACTCAGCATGTTCGCC	Gypsy105-I_Dr	Gypsy	LTR	31	19	0.607	15.5	0.5	TTGGTCTGACCAATGCCCCGGC_GATAAAAGTTGGCGAATCCCAGGAA	30	1	32	0.483871	16	352	0.517241
CTCCAAGGTACTGTTTAGGT	Gypsy105-I_Dr	Gypsy	LTR	21	17	0.603	10.5	0.5	ACCAACTGTTTGTTAAGGCGGAGAAGTGCG_ACTCCCGATTGCCTATGTCATAGTTTC	21	0	0	1	14	496	0.65
GAAACTATGACATAGGCAAT	Gypsy105-I_Dr	Gypsy	LTR	20	17	0.602	9.5	0.475	TCTTCAGGATGGGAAAGTACACCCCTGTGC_TGAAATTGAACCGGCTGAAGAAGAG	18	2	0	1	11	266	0.588235
TGGGGCAGAGGGGAATTTCA	Gypsy105-I_Dr	Gypsy	LTR	24	16	0.715	12	0.5	TTCCTGTTCTGCTCTCATTGACTC_CCTCACGGTGATTGCCGG	18	6	0	1	8	194	0.411765
CTGGGGTTTTTGATTTCGGC	Gypsy105-I_Dr	Gypsy	LTR	29	15	0.715	8	0.276	CAGGCACACACTCAGCATGT_TGGCCACTCGGCAACAGCCCTTACC	29	0	48	0.376623	12	177	0.392857
TGGCCCATACCGGATCACCA	Gypsy105-I_Dr Gypsy96-I_DR	Gypsy	LTR	44	30	0.713	22	0.5	GAAGCTGCAGTCCCGTCTGCC_GCCACCGGACTCAAGACCT	42	2	16	0.724138	16	257	0.365854
CAAGGATGCCCTAAAATTAT	Gypsy105-I_Dr	Gypsy	LTR	20	15	0.696	9.5	0.475	TGCGGAGGCAAGGAGGTGGCCC_TCCGGCAATCACCGTGAGGT	20	0	43	0.31746	13	294	0.631579
TCTGGTGGCCATCCATGGCC	Gypsy105-I_Dr	Gypsy	LTR	23	15	0.662	11.5	0.5	GGGTGTGGTGGTGGCCTC_GGGAAGGGATGGGAAGGGGG	22	1	0	1	13	330	0.571429
TTCATTAATATACTTGTCCA	Gypsy105-I_Dr	Gypsy	LTR	23	15	0.65	11.5	0.5	TGGGCTCCCTGTAAGAGTTCAAAG_TGTCCCGTCCTGAAAGAGAGGCC	19	4	0	1	10	236	0.5
GCGGATGAGGCCGGCTTTAA	Gypsy105-I_Dr	Gypsy	LTR	34	15	0.609	15	0.441	TGGGCTCCCTGCAAGAGTT_TGCCCCGTTTCCTGTTTCTGTG	33	1	3	0.916667	20	432	0.59375
AAACAGGCGAGAGAGAGAGT	Gypsy105-I_Dr	Gypsy	LTR	24	14	0.73	12	0.5	TTTCCCAAGAGAGGGAGGCCACCACCAC_GCAGAGCAGCCTTTTGTGGTCTGGACAGAC	24	0	8	0.75	11	258	0.434783
CATCCCAGAATCCGAGCTCC	Gypsy105-I_Dr	Gypsy	LTR	21	14	0.555	10.5	0.5	GGGTCCCCAGTTTGTCTCCCGGTTC_GGCAGACGGGACCGCAGC	21	0	8	0.724138	13	379	0.6
AAAGTACACTCTAGCTAGTT	Gypsy44-LTR_DR	Gypsy	LTR	49	36	0.63	24	0.49	AGTGTGGGTCAGTCCCCTGC_GGTGGGTGCCATTTTATTTCTGAAACCC	37	12	7	0.840909	24	341	0.638889
ATAGACTTCAGGAGGGGGAA	Gypsy44-LTR_DR	Gypsy	LTR	36	34	0.607	18	0.5	GGTCAGTCCCCTGCCTTCACGAC_TTGGAAGCCGTAGGGAGGTGGGTGC	31	5	8	0.794872	19	306	0.6
AAAGGGTTTCAGAAATAAAA	Gypsy44-LTR_DR	Gypsy	LTR	53	20	0.69	26	0.491	GTGGGTCAGTCCCCTGCCTT_GTAGGGAGGTGGGTGCCA	36	17	5	0.878049	24	311	0.657143
CAGAGCTCAAATGGCTTCAG	Gypsy44-LTR_DR	Gypsy	LTR	32	18	0.659	16	0.5	TGGCACCCACCTCCCTACGGCTTCC_CCAGAGTGTGGTCTCTCTCCTGCCTGGTTG	32	0	5	0.864865	18	190	0.548387
GTACAATAGGAAAACAAAAC	Gypsy44-LTR_DR	Gypsy	LTR	37	14	0.65	18.5	0.5	ATGTTGGTTGGGGTGAGTGTGGGTC_CCCCCTCCTGAAGTCTATTTTTGCTTCCC	34	3	0	1	17	134	0.484848
ACACGGAAGGACTGTTAGCT	GypsyDR2 Gypsy108-I_Dr	Gypsy	LTR	51	37	0.682	24	0.471	TGACCCACTGGTTGAGCATGTC_ACCACTAGTTCCAGCAGCCCTTG	36	15	18	0.666667	33	241	0.914286
GAGCTTTTGTGTGTGCAACA	GypsyDR2 Gypsy108-I_Dr	Gypsy	LTR	23	16	0.658	5	0.217	CCCCGATATTCCCCTCATTCAATGACTTTC_TGTAGTGAGCGGATCATCAGCCCAG	22	1	50	0.305556	19	191	0.857143
TGCAGAGCGAATTCAGCTGC	GypsyDR2 Gypsy108-I_Dr	Gypsy	LTR	42	19	0.578	20	0.476	AGTGTAGTGAGTGGATCATCAGCCCAGC_GATATTCCCCTCATTCAATGACTTTCTCA	36	6	57	0.387097	31	200	0.857143
CTCCTCCGTTCACGTTCTTC	GypsyDR2 Gypsy108-I_Dr	Gypsy	LTR	31	18	0.698	12	0.387	GCTCCTGAATCGACCATAGCCAAAG_CTGGGCTGATGATCCACTCACTACACTCT	30	1	8	0.789474	27	456	0.896552
CCTCAAGTTTCCTGGAAAAC	GypsyDR2 Gypsy108-I_Dr	Gypsy	LTR	40	14	0.56	19.5	0.487	ACTCCATTCCTCTAACCTCCTGT_GCTTTCTGCTTGTTAAAGGCTTC	25	15	21	0.543478	24	401	0.958333
GGTTACCTGAGAATTTATCG	GypsyDR2 Gypsy108-I_Dr	Gypsy	LTR	23	10	0.735	10.5	0.457	TGGGCAATAAACAGTTTACACTGCA_TTGACTCAGTTAACAGATGAACTGGTG	23	0	41	0.359375	22	212	0.954545
AACTCCCAGCAGTCGACACC	GypsyDR2 Gypsy108-I_Dr	Gypsy	LTR	26	12	0.603	12.5	0.481	TTTCCCTGGTCAGGTGAGACC_CCAGGACGACGGTGACGGTCGGC	23	3	20	0.534884	21	147	0.909091
GGACAGGATGGCTCCGATAC	GypsyDR2 Gypsy108-I_Dr	Gypsy	LTR	23	14	0.731	11	0.478	GCTCCCTCAAGCCAATGTCTCC_CTTCAGTTCAGTAGCTGCTCCTCTC	22	1	11	0.666667	20	372	0.904762
GTTAGACTGAGGGTGATAGC	GypsyDR2 Gypsy108-I_Dr	Gypsy	LTR	22	14	0.715	10.5	0.477	GTGGTCTCACCGGACCAGGGAAA_TGGACCGCTTCTCCAAAGCCTGTCG	22	0	5	0.814815	19	424	0.857143
ATGTGATTCTCGGACTCCCC	GypsyDR2 Gypsy108-I_Dr	Gypsy	LTR	20	12	0.707	8	0.4	GAGGTTGAGATTTCGACTTTGGCTATGG_TTCCAGGAGACTTGGGGATCATG	18	2	2	0.9	17	302	0.941176
ACGGATTTGCCCCTGTCACA	GypsyDR2 Gypsy108-I_Dr	Gypsy	LTR	23	10	0.617	10.5	0.457	AAACACTCCCGTCATCGTCCAGC_GATGTGAACTGGGGACCTCGGTCTG	22	1	13	0.628571	18	287	0.809524
GGAGATTGAGATCTCGACTT	GypsyDR2	Gypsy	LTR	26	4	0.68	12	0.462	TCCCACGGAACCCATGCA_CAGGAGGTTAGAGGGATGGAGTGAG	26	0	16	0.619048	24	328	0.92
GACGCCTCCAATTCCGGTAT	GypsyDR2 Gypsy108-I_Dr	Gypsy	LTR	22	6	0.652	10	0.455	ACAGACGGTTCATTAGGAACTTCAGTTCAG_GCTCCCTCAAGCCAATGTCTCC	21	1	76	0.216495	20	394	0.95
TGCACAGAACTCCCTGAGAA	GypsyDR2 Gypsy108-I_Dr	Gypsy	LTR	28	9	0.555	13	0.464	AAGACATCGTCTCAGACCGAGG_TGAGTGTGAGCTGCGTTCCA	25	3	26	0.490196	19	390	0.75
CTGTTGCACTATTGCTTGAG	Gypsy81-LTR_Dr	Gypsy	LTR	27	26	0.619	12	0.444	GAGTCTGTAAAGTGACAGTGGTTTCACCTC_TGACAGATCGGCAGCTTCAGCTC	23	4	37	0.383333	20	349	0.863636
GAAACGAGCGAGAGGCGCCG	Gypsy81-LTR_Dr	Gypsy	LTR	21	16	0.716	9.5	0.452	CTCCTTAGTTCAAGGAAAAGGTGGAAA_TGTAATGAGCTGAAGCTGCCGATCT	21	0	50	0.295775	17	246	0.8
TTCCAAATTGAACTTGGCTC	Gypsy81-LTR_Dr	Gypsy	LTR	35	15	0.656	16	0.457	GTCCAAGCAGCCATACCTGTTGCAC_CAGATCGGCAGCTTCAGCTCATTAC	29	6	9	0.763158	23	271	0.785714
ATCTCTGAGGAACTGGAAAA	Gypsy108-I_Dr	Gypsy	LTR	20	6	0.588	9.5	0.475	ACCAGAGACCGAAGCCATGAA_ACCCGGTTTTCCACTCGTCTCCCTG	17	3	11	0.607143	14	299	0.8125
GATACTGAAGTTGACCACCC	Gypsy108-I_Dr	Gypsy	LTR	30	6	0.632	14	0.467	ACGGGGGCGAGGGGCCGGCATATC_ACTTTCCATGTTTCCCTGCTCAAGC	29	1	130	0.18239	26	293	0.892857
ACTTCAGTATCTCATCGATT	Gypsy108-I_Dr	Gypsy	LTR	34	6	0.583	17	0.5	GCCTACCAGATCCACGAGATCCTGAGATC_CCGGGGTCTTCCACGGGGGCG	33	1	160	0.170984	25	195	0.75
CATGGAATGTAGGAGAGATA	Gypsy108-I_Dr	Gypsy	LTR	21	3	0.748	10	0.476	CGGCTGCCACCTCCCTATCCACC_CTCAGCCCCAGGTACGTGGGTCC	19	2	112	0.145038	16	163	0.833333
GACGGGTGCCCTCTGGGGGA	Gypsy108-I_Dr	Gypsy	LTR	26	3	0.739	12	0.462	GATTCAGGAGCCGCTGGCAA_CTTCTACATGGAGAGAGCCTGTTTG	23	3	114	0.167883	20	183	0.863636
ACTTATATAGGGCAAGACAC	Gypsy138-I_DR	Gypsy	LTR	20	19	0.584	8	0.4	GGAGAACACCGGGTGGTACTGGCTCAAGAC_AGCTGCATTCCTCCTCCTGACCTGAAGG	20	0	7	0.740741	13	226	0.631579
TCTAGCCACTGCTATCTGCT	Gypsy139-LTR_DR	Gypsy	LTR	28	26	0.681	14	0.5	GTGCAGGTATGAGTCCTTTGGC_ATGCAGCGTCGCCACAAGTACAAAC	28	0	4	0.875	23	288	0.814815
TGTTTTGTGTGGTGTTGGCA	Gypsy-26-LTR_DR	Gypsy	LTR	22	13	0.615	10.5	0.477	GGAGGTAGAGAAGAAGCAGTAGGCAGGAAG_AACCCTCTGCATATAAACAAACATACAATC	19	3	6	0.76	18	242	0.944444
TTCTGCCTTTGAGTTATTGC	Gypsy-166-I_DR	Gypsy	LTR	42	33	0.707	20.5	0.488	TCCTGAGAGAGAGGCCATGGAC_GTACACAAAGACAAATCTGTTTACCATGTC	41	1	3	0.931818	34	429	0.825
GGAAGAGGGACGGATGAGGT	Gypsy-166-I_DR	Gypsy	LTR	32	25	0.729	15	0.469	TGGCTCCCTGCAATAACTCAAAGGCAGAAG_CACGATCTTCGCCAGGTCTTCAGC	31	1	1	0.96875	22	351	0.7
AGATGAAGCAGCCTCCCAAC	Gypsy-166-I_DR	Gypsy	LTR	21	20	0.681	10	0.476	CCGTGCAGAAATGACCAAGCTG_CACCCGAAGAGCGAGATCCACCAGG	21	0	0	1	16	262	0.75
TAACACTGTAATCTTAACAG	Gypsy-166-I_DR	Gypsy	LTR	24	20	0.749	11.5	0.479	AGAGTAGCCTGTCACCCAGGAGTC_GGGAGACAAATTGGGGTCCTCTG	23	1	1	0.958333	21	409	0.909091
CTCGGTCGCTGCACCCTTAA	Gypsy-166-I_DR	Gypsy	LTR	23	19	0.75	11	0.478	AGTGCGTGTTCCACAGCAAG_AGTTTCGTTCGGCTGGGCTC	22	1	12	0.647059	20	452	0.904762
TGGAGCTCCCCCTCCTCGCA	Gypsy-166-I_DR	Gypsy	LTR	20	19	0.654	9.5	0.475	TTCTGGGCACATACAAAACAAGCCA_CCGTTCAGCCAAGAGATTGAGTTCC	20	0	0	1	17	445	0.842105
GAGCAGTCTCCTTGGCTGAT	Gypsy-166-I_DR	Gypsy	LTR	20	19	0.555	9.5	0.475	AGCCCGGATTTTGAGACACCAGACAGCGG_GCCCAGAATAAGACATCTAATCGGCCACCC	20	0	2	0.909091	16	436	0.789474
GGATATTGACCAGCGATCTC	Gypsy-166-I_DR	Gypsy	LTR	24	17	0.665	11.5	0.479	TGTGACCAGGGTCGAGAGGGAAT_CTCCAGTGGGGTCATGAGTCCA	22	2	14	0.611111	18	213	0.809524
AGCCGCCTCATTCCATGTGC	Gypsy-166-I_DR	Gypsy	LTR	21	17	0.654	10	0.476	TGCATCGGCTCTGGTGAGGTGGTAG_TCTGTTCAGAACCCTGGCAGCTGCC	21	0	0	1	17	271	0.8
TGAGAGAAGTCTCCGCTGTC	Gypsy-166-I_DR	Gypsy	LTR	24	16	0.669	2	0.083	CGGATTCATGGCCTTCCGGTGGA_TCAATCCAAGACAACTGCTGGCTCC	23	1	1	0.958333	17	230	0.727273
GGCTGGGATGCCCCAAGATC	Gypsy-166-I_DR	Gypsy	LTR	23	16	0.595	11	0.478	AGGGAGCGCACAGTGATGGGAGAGG_CGGGTCACCGAGCATTGCAGTGTCC	23	0	0	1	16	263	0.681818
GGGGCATTGGTGAGCCCGAA	Gypsy-166-I_DR	Gypsy	LTR	36	16	0.565	17	0.472	TTTACCATGTCTCTCAGCACATCATTCACC_ATCCTCTGCCTTTAATGTCTTCTGC	26	10	5	0.83871	13	237	0.48
TTTTGACCACAAACAAAAAG	Gypsy-166-I_DR	Gypsy	LTR	20	16	0.674	9.5	0.475	TTTAGTGATTCGGTATGGCCCAATG_CGCCACCGGACTCCTGCTCC	19	1	0	1	13	129	0.666667
ATGCACCTTCCCATCCCTAG	Gypsy-166-I_DR	Gypsy	LTR	23	15	0.735	11.5	0.5	GCTGGGCTCAGACGGTGAG_GAACTTTAGCTCGGTCGCTGCAC	19	4	2	0.904762	14	277	0.722222
ACCTGTAGAAGCTACCGGCA	Gypsy-166-I_DR	Gypsy	LTR	22	14	0.611	10.5	0.477	GGGGAGCAGGAGTCCGGTG_TTCCGGATTCATGGCCTTCCGGTGG	20	2	3	0.869565	16	485	0.789474
CGGCACAACCGTTCTTGGTC	Gypsy-166-I_DR	Gypsy	LTR	20	14	0.603	10	0.5	GAGCTGCTGGCGGTCAGGC_CAGGCCGGTACGAGAGGGAAAA	19	1	16	0.542857	15	190	0.777778
AAGGCTCTGCAGCGGTTCTT	Gypsy-166-I_DR	Gypsy	LTR	20	13	0.642	10	0.5	TGGAGAACCAGCTTTATGTCAAGGC_GTGAGAGCTGTTAAGGGTGCAGC	16	4	27	0.372093	10	242	0.6
GCGGCGAGGTGAGCCCCTTC	Gypsy-166-I_DR	Gypsy	LTR	20	11	0.737	9.5	0.475	AGCCTGTTATCCAATCCCCACTCAACCCTG_GGTAAGTCATTCCATACTCTTAACAGTACC	20	0	0	1	18	323	0.894737
CACTGCAATGCTCTGTGACC	Gypsy-166-I_DR	Gypsy	LTR	22	10	0.625	10.5	0.477	AGAGAGGAATGGCTGGGATGCCCC_CAGAGCCTATGCAATTAGGTCGTCTTCGAC	22	0	0	1	14	326	0.619048
CACTAAGTCTGTTTCGTTCC	Gypsy-166-I_DR	Gypsy	LTR	21	8	0.576	6.5	0.31	GCTGCTGGAGAACCAGCTGTATGTC_GACTGTTCCATATGAACGGTACCTTAG	20	1	10	0.666667	12	278	0.578947
GATGAATCGCCTATAGAAGT	Gypsy-166-I_DR	Gypsy	LTR	36	8	0.563	10.5	0.292	AGGTGAGAGCCGTTAAGGGTGCAGC_ACACACTCAGCATGTCCGCCAGGTG	20	16	18	0.526316	13	283	0.631579
ACCTATGTCATAGTTTCGTT	Gypsy-166-I_DR	Gypsy	LTR	21	8	0.56	10	0.476	TTGGATCCAGGCCGGTACGAGAGGG_TTCTCTCACCGTCTGAGCCCAGCC	19	2	5	0.791667	11	263	0.555556
CGAAGACAACCTAATTGCAT	Gypsy-166-I_DR	Gypsy	LTR	22	6	0.702	10.5	0.477	CTCAGCTCCAGAGTCAAGCAAGGC_CCCCATTACCTACCACCTCACCAGAGCC	22	0	1	0.956522	15	301	0.666667
AATTTAATCTCTTGGCTGAA	Gypsy-166-I_DR	Gypsy	LTR	30	4	0.554	14.5	0.483	CCAGGCCGGTACGAGAGGGAAA_GAGCTGCTGGCGGTCAGGC	30	0	4	0.882353	17	206	0.551724
TGTGCAAAGTCCAAAGTCCG	Gypsy-25-LTR_DR	Gypsy	LTR	30	29	0.682	14.5	0.483	AACACTCGTCTTTAAATCAACGGGATACAC_TCTGGACTCAAACCTTTCTGGTG	26	4	6	0.8125	22	329	0.84
ATGAGGTGAGGTGAATGTAT	Gypsy-25-LTR_DR	Gypsy	LTR	22	18	0.63	11	0.5	AGGCCTGGCAGTAAAGCATACTCACGGTTC_AGATCAACAGAACAGGAAATAGAACACC	22	0	6	0.785714	15	141	0.666667
CCTGGGAACAGAGGAGGTTA	Gypsy96-LTR_DR	Gypsy	LTR	33	33	0.682	16.5	0.5	GACAGCCGGGGTGATCCAAA_GTTTTGCGAGCGCGCCCAC	33	0	0	1	22	344	0.65625
AGTCCTTGACAACAGAGACC	Gypsy96-LTR_DR	Gypsy	LTR	34	31	0.678	17	0.5	AAAACTCCCAGAAGAGGGCGCTG_CCAGGCCGGACTGCTTCAACCTC	32	2	2	0.941176	20	297	0.612903
ACGTTGCCGTGAGGGGAATG	Gypsy96-LTR_DR	Gypsy	LTR	29	28	0.695	14.5	0.5	CTCCCAGAAGAGGGCGCTGTTAAGTCCTTG_GTCTGGTCTCGTCTTGTCTCCT	29	0	2	0.935484	20	412	0.678571
CTCATCGAGCGCCCCCTGCC	Gypsy96-LTR_DR	Gypsy	LTR	20	17	0.654	10	0.5	TTCCTCTCTCTCTCACTCGCTGC_CAACTGACAACAGTCCTGGCAC	20	0	2	0.909091	9	208	0.421053
TATCTATTCCAGATCCTGAA	Gypsy96-I_DR	Gypsy	LTR	35	15	0.734	17.5	0.5	GGCAGTCGCCGAGTGGCCAA_GCATCCACCTCAACAATAAATTGCCG	32	3	1	0.969697	13	273	0.387097
AGACCAATGGGCAGTCCGAG	Gypsy96-I_DR	Gypsy	LTR	28	15	0.658	10.5	0.375	TTCCGGATTCATGGTCTTCCGG_TGAGAGGGAAACAAAGGAGGTTGGAACCCC	21	7	5	0.807692	8	327	0.35
GGTTCAGAGCCCATGCAGGT	Gypsy96-I_DR	Gypsy	LTR	24	15	0.612	12	0.5	GAAGGACGTCTGCGCCGCCG_AGGGGTAGCGCTCACCAGGATCCCC	22	2	1	0.956522	9	278	0.380952
CGGCGCTTTATCAGGAATTT	Gypsy96-I_DR	Gypsy	LTR	28	14	0.636	14	0.5	GTGCTACAACGGTTGCTGGAGAATCAGC_CCACCTCAACAATAAATTGCCGTTCAGG	23	5	7	0.766667	13	385	0.545455
GCTCCCCAGTTTACACTGTG	Gypsy96-I_DR	Gypsy	LTR	21	14	0.633	0.5	0.024	ACCAAGGACCTGCCTCTCAGGGTAGCCTC_TACGAACGCCACCAGGCGCTGCATG	21	0	0	1	11	429	0.5
TTTGAAACAGGGTTGGAGAA	Gypsy43-LTR_DR	Gypsy	LTR	40	40	0.678	20	0.5	ACAGCTAACACATGATACCGTCCT_GCTCTGAGTTCTCTGTGCGGCAGTG	39	1	9	0.8125	34	217	0.868421
TACTTTTTCCTCATGTTTTG	Gypsy43-LTR_DR	Gypsy	LTR	20	9	0.715	8.5	0.425	GCCAGCACGTGGAGGCCGGCTT_AACATTCACTTACCTCCCTACTAACCA	17	3	7	0.708333	16	276	0.9375
TCGGCGCGCCAATAAGGATC	Gypsy42-LTR_DR	Gypsy	LTR	32	22	0.606	13	0.406	TCCTGTTTCAGGTGTGCTACCATTGGTCG_GAGATTGGCAGGCCAAGCGCTCCTC	31	1	10	0.756098	24	145	0.766667
GGGTCCGCGCAGTATAAAAC	Gypsy42-LTR_DR	Gypsy	LTR	37	20	0.617	17.5	0.473	GTGGTCCTATCCTGTTTCAGGTGTGCTACC_CTCCAGAACAGCGCAAGCGCACCG	37	0	3	0.925	28	132	0.75
CAATTTTAATTGTTTAAAAA	Gypsy47-I_DR	Gypsy	LTR	25	11	0.644	12.5	0.5	GCCTTTGTAAATTAGCAGGTTGC_TTCGTTGTTGTTGTTCACTTTGGGATTG	17	8	0	1	15	291	0.875
GAAGATTGTGTAGACAATGT	Gypsy-167-I_DR	Gypsy	LTR	25	4	0.713	4	0.16	CTAGTCCATGGAGTTCTCCATGT_TGCAAACGCATCTGGAGTGATAAAAGCAGC	17	8	0	1	10	258	0.5625
TTTACACTGTGTTGTTATTT	Gypsy39-LTR_DR	Gypsy	LTR	29	26	0.561	14.5	0.5	TCGCTTGATTGAACCTGTGTTTATATCCCC_ATGAGGAAAGGGAATGAATGATTACACAGG	27	2	6	0.818182	15	149	0.538462
CAAAATGGGGATATAAACAC	Gypsy39-LTR_DR	Gypsy	LTR	29	25	0.55	15	0.517	AGTGACTAAACCAAAATAACAACACAGTG_CCTACTGCTGTTCCTGATTGGCTGGTTCAC	26	3	17	0.604651	22	350	0.84
AGTGTAAATAAAGGATAAGA	Gypsy39-LTR_DR	Gypsy	LTR	30	21	0.553	14.5	0.483	GAATGATTACACAGGTAAGAACAGACAGTG_TGCTGATTGGTTCCTCTGTGACAAC	28	2	7	0.8	24	316	0.851852
CAAAAAAATATATAGTGAGC	Gypsy39-LTR_DR	Gypsy	LTR	35	17	0.56	17.5	0.5	AGTGACTAAACCAAAATAACAACACAGTG_TTGCCTACTGCTGTTCCTGATTGGC	31	4	7	0.815789	27	367	0.866667
AAGCTTTCTTAGAAATTTAA	Gypsy147-LTR_DR	Gypsy	LTR	59	31	0.644	29.5	0.5	TGCAGACACCCACCTCTCC_GTTTTGCTGCCTGCGAGAAA	49	10	0	1	25	442	0.5
GGGTTTGCGCCACCAATCGC	Gypsy41-LTR_DR	Gypsy	LTR	123	98	0.64	62	0.504	ATGTGGGTGTGTCGTTTCATGC_GCTTTTAAACGCTACGCCAACC	106	17	11	0.905983	68	135	0.638095
TCGCCATTGCAGTTTGGGCT	Gypsy41-LTR_DR	Gypsy	LTR	111	88	0.636	55.5	0.5	CAGAGACCCACAGAAAGAATAAGAGCGAGA_AACGGCATTGGAGGATCCGCATTT	98	13	18	0.844828	77	240	0.783505
GTGATGCCTCGGAGAGGTGT	Gypsy41-LTR_DR	Gypsy	LTR	108	82	0.592	54	0.5	AGTCTCTCTTGCGAGGGCTAGTC_ACAAAACTCAGTAACTGTTTTCACCAAAC	96	12	10	0.90566	78	412	0.810526
ATAGCCATCATGGCGCAGCC	Gypsy48_LTR_DR	Gypsy	LTR	20	11	0.692	6	0.3	AACAAATAGGATCTCCGGCCGGC_TCACTTACCTGTTGTTCAATTGTGTTTGTG	19	1	5	0.791667	14	185	0.722222
CAACATCAAAGCGAAAAACC	Gypsy-16-LTR_DR	Gypsy	LTR	23	3	0.563	11.5	0.5	TGGTTAATTAATGAAACACATTTTTGACAC_GATTTGTATCTGTGAGTGAAATCTGCACAC	21	2	28	0.428571	18	194	0.85
GTTTGTCTTAAATTAGTTAT	Gypsy-171-LTR_DR	Gypsy	LTR	21	16	0.625	10.5	0.5	AAGTTGCTGGTATGAGTAAGGTGTG_TCAGGCAACCATTGATTTATTGTGTGATCA	16	5	3	0.842105	15	315	0.933333
CAAATTTAACCACACAAAGT	Gypsy83-LTR_DR	Gypsy	LTR	29	23	0.672	14.5	0.5	AGAAATATACATCCTCTGGCAACAGTATGC_ACAAGCCCAATATGAACATTAAGTGATGT	26	3	59	0.305882	26	225	1
GGACACTGTTGAGTTGTGTT	Gypsy136-LTR_DR	Gypsy	LTR	29	21	0.678	3.5	0.121	ATGCCTAAATGGGGACAGCGCCCTC_GACAGCGCGTGTAAATAGTTGCTGG	25	4	2	0.925926	23	397	0.916667
TATAACGTGTTTATATAACG	Gypsy136-LTR_DR	Gypsy	LTR	23	16	0.557	11.5	0.5	CGGGTGGAAAATGACCATTAATAAGTGTTT_CACAAGACAAATTGATTTCAATCAGGCC	23	0	1	0.958333	19	183	0.818182
TGTGTTTTTGGTATATTTTG	Gypsy-116-LTR_DR	Gypsy	LTR	31	27	0.723	14.5	0.468	TCTCCCTGTCGGGCTTGGAG_ATAATCCCTGGTGCCCCCGCGCTC	31	0	37	0.455882	20	308	0.633333
CGTTGTGTTAAATTTTTAAC	Gypsy-116-LTR_DR	Gypsy	LTR	23	23	0.658	10.5	0.457	CCATGAGTGTTTGCATGTATATTGAGATGC_AACATCAGGAGGGGTTCAGCCAAA	23	0	14	0.621622	13	263	0.545455
GCGGGGAAATCGAGAGAGAG	Gypsy-116-LTR_DR	Gypsy	LTR	27	20	0.646	13.5	0.5	CATGCTCCAAGCCCGACAGG_TGCAGAGAACATGGGTTCGATGGCTCCCC	26	1	38	0.40625	24	200	0.92
TCTTCCCCGCTTGTACTCAG	Gypsy-116-LTR_DR	Gypsy	LTR	28	10	0.663	9	0.321	ACATGGGTTCGATGGCTCCCCGCTC_GGCACCAAACCTCCCTACATGCTCCAAGCC	28	0	35	0.444444	20	194	0.703704
GTGAGTGACTCCGCCCAGTT	Gypsy-34-LTR_Dr	Gypsy	LTR	40	33	0.639	20.5	0.512	AACCAACCATTCGCCACTACTC_TGAAGTGTATGAAAGTGTGAAATGCTTACC	37	3	2	0.948718	26	195	0.694444
CAGTTCAGTGTGGGAGTCGT	Gypsy-34-LTR_Dr	Gypsy	LTR	41	24	0.554	21	0.512	TGTCCATACTTACCTTATACTTACCTTCAA_AACCAACCATTCGCCACTACTCACACCTTC	36	5	4	0.9	19	144	0.514286
AAGGTGTGAGTAGTGGCGAA	Gypsy-34-LTR_Dr	Gypsy	LTR	23	20	0.729	11	0.478	TCAGTGTGGGAGTCGTAGGAGATAG_ACAGTGCAAAAGTGTCCAATCC	19	4	18	0.513514	18	306	0.944444
ATGGACATAAACAATCTTTC	Gypsy-34-LTR_Dr	Gypsy	LTR	20	18	0.623	10	0.5	AACCAACCATTCGCCACTACTCACACCTTC_GCAGTATTCATGACATGTGAAAATGCTG	19	1	17	0.527778	13	261	0.666667
TTTTTAGTTAGTGTAAGTTC	Gypsy152-LTR_DR	Gypsy	LTR	56	4	0.606	27.5	0.491	TTGCACGCAGGATTATTGATGT_AGCACCGCAAAAGATTTATTGCTCCCAC	41	15	32	0.561644	24	364	0.575
GTCTTGTGCAGCCGCTGCTG	Gypsy124-LTR_DR	Gypsy	LTR	70	45	0.71	35	0.5	GCGGAAGCTGAGTGTGTGT_ACAACACCAGCATGGCTCC	47	23	7	0.87037	37	239	0.782609
TCAAAGCAATTGCTTTGACT	Gypsy124-LTR_DR	Gypsy	LTR	25	20	0.64	12.5	0.5	ATCCTCGCGATCTTGTCTCTCTTTG_AGGCTCGTCTAGGGAAGGGGTTAGC	25	0	13	0.657895	21	381	0.833333
AATATTTACAATGTATATAC	Gypsy35-LTR_DR	Gypsy	LTR	53	30	0.592	26	0.491	ATTGACCGGGTGGATGGAGGCAAA_GGTTTAACCCATGGGCGGGG	43	10	14	0.754386	35	349	0.809524
TATGTATTTTTTTGTCTACA	Gypsy35-LTR_DR	Gypsy	LTR	25	23	0.587	12	0.48	TTCCCGCCTTCACTTTGGAGCAGCC_CACCCCAAGTGAATGTTTGGGGCC	23	2	21	0.522727	15	296	0.636364
GTGCTATAAATGGGGAAAAA	Gypsy164-LTR_DR	Gypsy	LTR	20	14	0.606	9.5	0.475	CGACAACATACTGACAAACATGAAGGG_TGTCACCGTACCTTGCGTTCT	17	3	71	0.193182	15	189	0.875
CTCCTTCTTCTACCCGTGAC	Gypsy164-LTR_DR	Gypsy	LTR	20	19	0.691	10	0.5	TCCACGGCACTCCCCCGGCACTC_CGGCGAATGTCGACATCCTCTGCTGAGTCC	17	3	1	0.944444	15	173	0.875
ATAACGGGACGCTCGCTCAC	Gypsy164-LTR_DR	Gypsy	LTR	21	6	0.698	10	0.476	GAGGTGAACTCAAATGCAGAGAAAACAAAG_CTCACCCTGTATCTGTGTCCAGGAC	19	2	4	0.826087	18	181	0.944444
AAAACAACAAGTCTTTATTG	Gypsy164-LTR_DR	Gypsy	LTR	20	5	0.702	10	0.5	AGTTCTCTAGCCACACCCAGACCTG_TTTGCTTTTTCCAGGACTCACTCC	13	7	1	0.928571	11	274	0.833333
GACCCCCAGCAGGGCTTCTC	Gypsy164-I_DR	Gypsy	LTR	26	20	0.656	13	0.5	TTGGCTTGTCCGGTCTGTGC_TTGCCACTGGATGGGGGTAACCCAG	24	2	5	0.827586	20	146	0.826087
AGGACCTTGACGATGGTGAA	Gypsy164-I_DR	Gypsy	LTR	20	19	0.588	10	0.5	ACACCTCTCCTCCGGGCCATACCCC_AACCAGATGCCATTGTTCCCTCTGCCCAGG	20	0	0	1	17	497	0.842105
GAAGCACCCGCCTGACGTGC	Gypsy164-I_DR	Gypsy	LTR	23	19	0.584	10.5	0.457	TGGCAGGATCCATTCGCACTCCCTC_GCACTCGTCAATGACGTGCTCAG	22	1	7	0.758621	19	244	0.857143
TGAAGATGGTTGCTCCCTGC	Gypsy164-I_DR	Gypsy	LTR	26	18	0.749	13	0.5	CAGTAGGGGTGTTAAAGGCGGTC_TCCTTTGCCACTGATGTCATCGGCC	24	2	2	0.923077	15	145	0.608696
ATGGAGGTAAGATTAGTCAG	Gypsy164-I_DR	Gypsy	LTR	22	18	0.682	11	0.5	TCCCGATGTCGTAATTTCGTTCCGAAGGTG_GAATGGATCCTGCCAAAGTGAAAGCAGTTG	20	2	0	1	16	399	0.789474
CAAAATTTTGACACAAATTG	Gypsy164-I_DR	Gypsy	LTR	26	18	0.592	13	0.5	GCAGGACCCTCTCCAGTTCCTGATTAGCTC_CCCCTCCCCAAATTACCTTCAGC	20	6	8	0.714286	12	236	0.578947
ATGGCCCGGAGGAGAGGTGT	Gypsy164-I_DR	Gypsy	LTR	21	18	0.575	10.5	0.5	TTTAACCTCTGCTCCTCCACCTCCC_AGGTGGAGCGAATTACTCCGATGAC	20	1	1	0.952381	17	367	0.842105
TGTGCTATTGATCTGTTACC	Gypsy164-I_DR	Gypsy	LTR	23	17	0.631	11.5	0.5	AAGTCCCGGGCTTCATCTCTCCCTC_TGCAGGGACGCAAGGAACCATCCTTCTTC	18	5	1	0.947368	15	238	0.823529
AGTGAGGGGAATGGTGCAGT	Gypsy164-I_DR	Gypsy	LTR	20	16	0.612	10	0.5	AAGACAGTGAGACAAACAATAGGAACTCC_GGACTTTATGGACTTAGACTTAGCCAAGCG	20	0	0	1	15	298	0.736842
CCATGTGTGACCCAAAACAA	Gypsy164-I_DR	Gypsy	LTR	20	15	0.649	10	0.5	AACAATAGGAACTCCAAGAGGATACGGAGC_ACACTTTCAGGCAATCACGTGGAGC	18	2	9	0.666667	11	151	0.588235
GGAGAATCGACTCTTCGCCA	Gypsy164-I_DR	Gypsy	LTR	28	12	0.694	12.5	0.446	GCACTCGTCAATGACGTGCT_CGCTGGACCGCCTTGCGAC	27	1	5	0.84375	25	307	0.923077
TCCTATTGCCAGTCCTTTTC	Gypsy164-I_DR	Gypsy	LTR	24	11	0.623	6.5	0.271	TTGAACCAACACTGGACTGAGCACC_CAGAGATGCCTCTAGACATGGAGGATCACC	21	3	4	0.84	17	205	0.8
CATAGCCGTTCCCCATTCTC	Gypsy164-I_DR	Gypsy	LTR	20	7	0.663	10	0.5	GTCTGCAGCGGGGAGCGGT_CTCCTGATCGGCCGGGCCA	20	0	3	0.869565	16	125	0.789474
CTCCTTATCATTCACAGGTA	Gypsy106-LTR_DR	Gypsy	LTR	20	17	0.644	10.5	0.525	TCGAGCAATGCTATAACGTGTCTG_AACGAATCAATTCCTAGAACTAACACCTTC	20	0	0	1	10	154	0.473684
GAGGTAAAGAGTGAGAGGGG	Gypsy106-LTR_DR	Gypsy	LTR	20	6	0.728	11	0.55	CCACTTTAAATGAGTGTTTATCCATACCTG_GAGTGTGACGGATAGAGGGATATT	15	5	2	0.882353	13	345	0.857143
AGAGTTTAATGTTTTAATGC	Gypsy106-LTR_DR	Gypsy	LTR	22	3	0.721	11	0.5	GAAATATGCATTAGATCCTTTTCTAAGCAC_ACTGGTATAAATGCAAAAATGATGCTAATC	16	6	2	0.888889	7	475	0.4
TTTAAATGCAAGCCGGCTGA	Gypsy90-LTR_DR	Gypsy	LTR	25	20	0.665	12.5	0.5	ATAAGTGCCCCGGAGGGTGGTTT_GGCCCCAGCTGCAGCCCA	23	2	0	1	18	285	0.772727
TCATCCGTTTATCTGTGCTC	Gypsy135-LTR_DR	Gypsy	LTR	31	11	0.632	15	0.484	GCTTGTTTTCCCGTCCCCATT_AGCCGAGAAGATGAGACCTCAC	29	2	11	0.725	26	295	0.892857
GGACGGTAGGACTCAATTTA	Gypsy-21-LTR_DR	Gypsy	LTR	26	25	0.72	13	0.5	TGTCATCGCGTGCAATGAGATGGCG_AGTGAAGGCTAATTCCAACAGTCTTTGTTG	26	0	0	1	17	301	0.64
TGTGGTATGTTCTGGGCAGC	Gypsy-21-LTR_DR	Gypsy	LTR	26	25	0.63	13	0.5	CATCGGACCTGATTGTTTGTTGATCTTGCG_CAGTCTCTGAAATCACGAGGAAAAGT	26	0	0	1	16	335	0.6
GAAAGAAAAGATTAAATAAG	Gypsy-21-LTR_DR	Gypsy	LTR	26	24	0.613	13	0.5	CAAGCTGAGTTGAAAATTTGAGTATTTTGC_AATTGTCTTAATTTCTCTTTCCAGAGGAA	25	1	0	1	16	486	0.625
AGCTCAAATTTAACCTCTTA	Gypsy-21-LTR_DR	Gypsy	LTR	25	24	0.58	12.5	0.5	GCTTCCATGCGCTCGCTTCTCTTCC_TTGTGAAGATGTATATTGTTACTTTGCCCT	24	1	0	1	13	160	0.521739
TCTTCATGACAGAACTGTGC	Gypsy-21-LTR_DR	Gypsy	LTR	26	16	0.665	13	0.5	AAAGATATTGATAGTGATTCATCGGACCTG_CAGTCTCTGAAATCACGAGGAAAAGT	26	0	0	1	16	354	0.6
ACGCGGATGCAGCGAGGACA	Gypsy-21-LTR_DR	Gypsy	LTR	24	15	0.605	7.5	0.312	AAAGATATTGATAGTGATTCATCGGACCTG_TCAATCGAGATCCGTTGGGTGGCCC	24	0	0	1	10	146	0.391304
GTCAGAAGCAAACAACAATC	Gypsy107-LTR_Dr	Gypsy	LTR	31	23	0.562	15.5	0.5	GAAACAGAGGCAGGTGTAATTGTCAGAACC_TTGCTTATTTTCTCCTCATTAGCTCCCC	28	3	2	0.933333	23	282	0.814815
TCAGAACCACGCCAGTGTCC	Gypsy107-LTR_Dr	Gypsy	LTR	28	21	0.722	13.5	0.482	AGACTGGCCAGTAGAAACAGAGGCAGGTGT_TGCTGTTCAGTGCCAGATTGTT	27	1	3	0.9	22	242	0.807692
GACCCTGCAACATCAACTAT	Gypsy107-LTR_Dr	Gypsy	LTR	22	20	0.603	11	0.5	AGCCACATGTTCCTTTGTTTGTGCTCCTG_AAAACTTCGAGCAAGCCAGGGACT	21	1	1	0.954545	18	303	0.85
CAAAAACTTCGAGCAAGCCA	Gypsy107-LTR_Dr	Gypsy	LTR	24	13	0.584	7	0.292	TGTCAGAACCACGCCAGTGTCCAGG_GCTTCACCTGTCTTTGCTTATTTTCTCCTC	24	0	3	0.888889	20	269	0.826087
GGTAATAACAAGAGGACTTA	Gypsy76-LTR_DR	Gypsy	LTR	23	13	0.566	11	0.478	AGGAACTCCAAAAGCTAAGCAGTTAAC_CTCCACAAGATGTCGCCATTTTCCCCAGTG	22	1	1	0.956522	16	262	0.714286
GTGTTGGTGGTGAAATCGTG	Gypsy77-LTR_DR	Gypsy	LTR	25	19	0.67	4	0.16	TGCTCTCCCATTTTCTCAAAGTGCC_AGTTTTTCTGGTCAGCCTGTCC	18	7	1	0.947368	17	435	0.941176
ACAGAATCAGCGTTGTTTGC	Gypsy77-LTR_DR	Gypsy	LTR	20	12	0.727	1	0.05	AGGTGAAGAGCTGTTGGCTTTG_TGAATGTGAATGACCTAAATAACTGACCCG	20	0	1	0.952381	16	205	0.789474
TAACAAAAACAGGAAACTTC	Gypsy3-LTR_DR	Gypsy	LTR	52	25	0.631	24	0.462	AGTGTGGACTCCTTACCACTGAGCC_ACCTTTTGAAACCTGAAGTTTCCTG	33	19	2	0.942857	26	223	0.78125
TCGATCACAGATGGCTTTTA	Gypsy-16-I_DR	Gypsy	LTR	25	25	0.589	12.5	0.5	TTGAACTAGAAGGTTTTTCATTCCGCTG_GCTGGAAGTCAAAACTGTGATGCAGATGGC	25	0	0	1	17	421	0.666667
TTACTCTGTGGATAAGGGAA	Gypsy-16-I_DR	Gypsy	LTR	24	24	0.666	12	0.5	TCCAACCCTTCCATTGCCCTTGTTG_TTTTGGCCAAAAGAATCTGGTTCTGACAAG	24	0	0	1	17	429	0.695652
AAATTCAGTGACTATTTGTA	Gypsy-16-I_DR	Gypsy	LTR	28	24	0.653	7	0.25	ATTGAGAAACTCACCTCTGCACCTG_TGCAGGGTCATCTAAAAGCTCACCATGTGG	24	4	0	1	15	500	0.608696
AAATCCCAGAACAGGTGCAG	Gypsy-16-I_DR	Gypsy	LTR	25	24	0.645	12.5	0.5	TCACTGAATTTAGATGTGACTGCCC_CTGGGATTTTCTGGATACTATAGGAGGTTC	24	1	0	1	17	496	0.695652
GAAACAAGAGGGACAAATGC	Gypsy-16-I_DR	Gypsy	LTR	24	24	0.598	12	0.5	ATGACCTCACAGTAGGGTATCCACCTCTTC_AAGTGGACAGACTTGACAACCAGCG	24	0	0	1	18	487	0.73913
TCTCATTCTTTCTTCTTTAG	Gypsy-16-I_DR	Gypsy	LTR	24	23	0.735	12	0.5	GCCTGTAACTCAGTGACAACATTTCTCAGC_CCGATATCTTCTAAAGCAGTTTTGTCGCGG	24	0	0	1	19	409	0.782609
ATTGAACTCCCAGAACCCCA	Gypsy-16-I_DR	Gypsy	LTR	23	23	0.659	11.5	0.5	ACCAAGGTATCGAACAGAAGTCTGG_CATTGACTTCAGAAAGCTGAACTCACA	23	0	1	0.958333	19	442	0.818182
GTTCCAGAGGTAGTACCTGC	Gypsy-16-I_DR	Gypsy	LTR	24	23	0.659	12	0.5	GTTCCTTGGAACAGAGACAGAAGTGCCCAC_AGTTCTGGGATAGATGGTAATGTCGGTCTG	24	0	0	1	22	472	0.913043
TTCTGCAAATGAAGGAGGAG	Gypsy-16-I_DR	Gypsy	LTR	24	23	0.629	12	0.5	TGCTTTTGCAGTGCAACAACTTGAGCTTG_CCGATATCTTCTAAAGCAGTTTTGTCGCGG	24	0	0	1	19	328	0.782609
CATTTTTATCTTCTTCTGTA	Gypsy-16-I_DR	Gypsy	LTR	24	23	0.625	12	0.5	TCTCAGCTCACTCACTTCATCTGGTTTTGC_CCGATATCTTCTAAAGCAGTTTTGTCGCGG	24	0	0	1	19	386	0.782609
GAAAAGACCTCTTCCAGATT	Gypsy-16-I_DR	Gypsy	LTR	24	23	0.607	12	0.5	GATCAGATCATCGATGAAGACCAACACCTC_TGATGAGACTCCTTTCAAACACAGACCTCG	23	1	1	0.958333	20	484	0.863636
AGGAGCATTACTACAGCTGC	Gypsy-16-I_DR	Gypsy	LTR	23	23	0.564	11.5	0.5	TTTGGGCAGTACACTTCACTCCCAC_ATGTGCGGAAGATGGTCATCTTGCC	23	0	0	1	15	293	0.636364
TTTGACTTCCAGCCCTATAC	Gypsy-16-I_DR	Gypsy	LTR	23	22	0.741	11.5	0.5	CAAGGGCAATGGAAGGGTTGGAAAATTTGC_TGCGGGTCATTGCTTTTGCAAGCAGAGGG	23	0	1	0.958333	19	492	0.818182
GGGGCATTGGTAATGCCTTG	Gypsy-16-I_DR	Gypsy	LTR	24	22	0.74	12	0.5	GGATCAGTCTCCACTCCATTTTCTG_GCCTATGCCCTGCCAAATCTGGAAGAGGTC	23	1	0	1	19	462	0.818182
CGTACTGCATCAATGTCCTG	Gypsy-16-I_DR	Gypsy	LTR	24	22	0.735	12	0.5	CGAACCAGTTAGTGCTGAAAAGACCTC_AGTGGGCAAGTAAATTCCAGCACTG	23	1	1	0.958333	21	500	0.909091
GAGGAAAGGAAGCAGATTGT	Gypsy-16-I_DR	Gypsy	LTR	23	22	0.685	11.5	0.5	TGCAAACAGCTGGCAACTAGCAAACCACC_TTGGATAACTTGCTGGAAGTGGAAGGGGC	23	0	1	0.958333	19	477	0.818182
ACTAATTCTGCAAATGAAGG	Gypsy-16-I_DR	Gypsy	LTR	27	22	0.672	13.5	0.5	TGCTTTTGCAGTGCAACAACTTGAGCTTG_CCGATATCTTCTAAAGCAGTTTTGTCGCGG	23	4	1	0.958333	18	328	0.772727
GCAGAACATAAGGAAGCTTT	Gypsy-16-I_DR	Gypsy	LTR	24	22	0.631	12	0.5	AGCTTGTGAGCTGGATACCGGCTTTCAC_CTGGGATTTTCTGGATACTATAGGAGGTTC	24	0	0	1	17	390	0.695652
ATATTATCAGATTGAGATGG	Gypsy-16-I_DR	Gypsy	LTR	23	22	0.591	11.5	0.5	GCCTATGCCCTGCCAAATCTGGAAGAGGTC_AGCTTCAGTCCATATTCTTTGAGCC	23	0	0	1	18	353	0.772727
CAAAGAATTAAGATCTTTTC	Gypsy-16-I_DR	Gypsy	LTR	24	21	0.707	12	0.5	TCAAGGCTGATGCACGTTTTGAAAAGGCTC_TTGGGTCTGCAAATCCCAGAACAGGTGCAG	23	1	0	1	19	472	0.818182
GTCCTATTGAATCTCTCCAC	Gypsy-16-I_DR	Gypsy	LTR	24	21	0.693	12	0.5	CTTTCAGATCTTTTACATACTGAGAGTGGG_TGCGGTGGCTGTGCCTACCAGAAAC	21	3	0	1	13	479	0.6
CTGACAGTCTGAATTTCGAG	Gypsy-16-I_DR	Gypsy	LTR	22	21	0.644	10.5	0.477	GATCATCCTGCGTTTCACTTTGGTGGGCAG_CCGATATCTTCTAAAGCAGTTTTGTCGCGG	22	0	1	0.956522	16	260	0.714286
TTTTCAGACAAATATCCACA	Gypsy-16-I_DR	Gypsy	LTR	21	21	0.602	10.5	0.5	AGGGAGTGGTTCAATGGGCTCTATGCCAGG_ACAAGCGCAGATTTGACAAACATGTGGTTG	21	0	0	1	18	488	0.85
GAGTGATCAGTCAGAATCTG	Gypsy-16-I_DR	Gypsy	LTR	21	21	0.577	10.5	0.5	ATCCGTAAAGCTGGAGATCTCCCAG_ATCAGCAGGGTTCAGCACAGGTAAG	21	0	0	1	16	474	0.75
TGAATGGAAGAAACGAATAA	Gypsy-16-I_DR	Gypsy	LTR	22	20	0.744	11	0.5	ACCTGGTGGTTTGCTAGTTGCCAGC_CCTGAGGATGTATGGGTCGAGGTC	20	2	4	0.833333	18	452	0.894737
TCACTCATTTGATGTTCTTT	Gypsy-16-I_DR	Gypsy	LTR	20	20	0.697	10	0.5	AGTCTTCTTCTAGTCTGGAATCAGGTAAGG_TGAGGCTAAGAGGCAAGAACAAACTGGCAG	20	0	1	0.952381	17	471	0.842105
ATATCAGCAGGGTTCAGCAC	Gypsy-16-I_DR	Gypsy	LTR	21	20	0.693	10.5	0.5	AAGGGATTTCCTAGTTTATGATACTCAAGC_AAATGCAGGACGCCAGTTGGAATCC	20	1	1	0.952381	15	486	0.736842
GGCTGATCTCTAGTGAGTAT	Gypsy-16-I_DR	Gypsy	LTR	22	20	0.693	11	0.5	TTTGCTCTATTGCTGTATACTACCCACTAG_AGGGCGCTTGAATTAGATCCTGTTG	22	0	0	1	15	400	0.666667
TGGAGTGGCTGTAGTTTGCA	Gypsy-16-I_DR	Gypsy	LTR	23	20	0.554	11.5	0.5	AGGGTCAGGAGCATTACTACAGC_GTCACTGAGTTACAGGCACAGATTACAGCC	23	0	0	1	14	297	0.590909
TCGTTGTAATGGATTCCAAC	Gypsy-16-I_DR	Gypsy	LTR	21	19	0.653	10.5	0.5	CCACTTCTTTCAGGTTCAATTTCTTTGGGG_TCCAGCCTGACGGAAAGACCGGTCC	21	0	0	1	14	475	0.65
AACCCAAAGGCTAAGTCGAC	Gypsy-16-I_DR	Gypsy	LTR	21	19	0.603	10.5	0.5	ACATCTGGTTCCCATTTGTCTGCCAGTTTG_TCTCGTCGCAGGTATACACAAAGTGAGAAC	21	0	0	1	18	486	0.85
CAAGCAAGTGCTGATGTAGT	Gypsy-16-I_DR	Gypsy	LTR	22	18	0.659	9	0.409	AGTTTCCCAGAGAGTTCCTTGGAAC_CGGTCTGAGTTTCATTCCGTAACACAACTG	22	0	2	0.916667	19	462	0.857143
TTAGCCTCAAATTTCGCACA	Gypsy-16-I_DR	Gypsy	LTR	20	18	0.631	9	0.45	AGCAGAGCTAGACCTAGTTCTGGGCTTACG_ATGAACTTATGTTTGGTAGACAGCCCAGGC	20	0	1	0.952381	16	476	0.789474
TTTCAGGGTTCACCACGACA	Gypsy-16-I_DR	Gypsy	LTR	21	16	0.634	10.5	0.5	TGGCTGGTTACTTGAAACATTTCTGACATG_GAGTCCTCCAAATGTTCAACGTAAGCCCAG	21	0	0	1	16	493	0.75
CACGACAGGGAGTGGTTCAA	Gypsy-16-I_DR	Gypsy	LTR	21	16	0.628	10.5	0.5	CATCAACAGGATCTAATTCAAGCGCCCTTC_GAGTCCTCCAAATGTTCAACGTAAGCCCAG	21	0	0	1	14	437	0.65
TCATTATTGATTGTTTACAG	Gypsy-16-I_DR	Gypsy	LTR	23	15	0.743	11.5	0.5	TCCTCCCAGAGGCCATAAAAGCCATCTGTG_TGGCCAAAAGAATCTGGTTCTGACAAGGTC	22	1	1	0.956522	15	497	0.666667
CACTTTGGTGGGCAGATATC	Gypsy-16-I_DR	Gypsy	LTR	21	13	0.672	10.5	0.5	AATTTTTGGAGTGGCTGTAGTTTGC_GGGCTAAATAAACACTATCCTGCCCCCTCG	21	0	2	0.913043	16	276	0.75
CAATTCAGCAATTATAGTTC	Gypsy-16-I_DR	Gypsy	LTR	24	11	0.688	12	0.5	AGGAGTCTCATCATTAAGCTTTATTCGGTG_GGGACATGTTCCAGAGGTAGTACCTGCAGG	24	0	0	1	22	490	0.913043
AAGTTCTTTATTGACAGTGC	Gypsy-16-I_DR	Gypsy	LTR	23	11	0.631	11.5	0.5	ATGTTTTCGTACTGCATCAATGTCCTGAGG_AGGGAAATGTGTAGCTCTAGAGTCACCAAC	22	1	2	0.916667	20	474	0.904762
TCTTCTTCTAGTCTGGAATC	Gypsy-16-I_DR	Gypsy	LTR	20	11	0.583	10	0.5	AGGGCCACTGGTATCTAGGTCTTCATCCAC_GGTCTAGCTCTGCTCTAGAATATGCTCCCA	20	0	1	0.952381	15	491	0.736842
TGAAGTACAGATCCATAGAA	Gypsy-16-I_DR	Gypsy	LTR	22	5	0.572	11	0.5	GTCAATGAGAATTTCTTACCTGTGCTGAAC_ATGGGTTCTTCTAACGATGTGGTAAAG	22	0	0	1	15	353	0.666667
GAGTCATCAGTTCCCAGTCC	Gypsy-165-I_DR	Gypsy	LTR	25	24	0.59	12	0.48	CCACCGAGTTACAGGAGGACTGTGATGGG_GGCCCCTGAATCGATCATTGCC	25	0	3	0.892857	6	133	0.208333
AATCGATCATTGCCTGGACT	Gypsy-165-I_DR	Gypsy	LTR	24	23	0.748	11.5	0.479	AGGTGGGTAGGAATCTTAAGTTTCTTGGCC_TCCTGCCAACACCGTTCTAGCTCTCAAAGC	24	0	3	0.888889	8	148	0.304348
GGGCTGAGGGAACTCCCACC	Gypsy-165-I_DR	Gypsy	LTR	23	23	0.743	11	0.478	TCTGGCCAACCCGGAAAGTAGGAGGCCTTC_TCCGGGTTCCATCCTGAGTCTAATGGTCAG	23	0	3	0.884615	9	377	0.363636
TAAGGCCGAAAGGCATCACC	Gypsy-165-I_DR	Gypsy	LTR	23	23	0.695	11	0.478	TCCAGGTGACCAGGGGTGACAATGTACCC_CGATATCCCCTGCCTCTTATGGCTACTGCC	23	0	4	0.851852	11	428	0.454545
AAAAAGAAGCCAACACCAGC	Gypsy-165-I_DR	Gypsy	LTR	41	3	0.558	20	0.488	CTCCCTGCAGCAGCTCAAAGGCAGTAGC_AGTCTTCTCCCTATCTCCCCCTG	30	11	2	0.9375	15	239	0.482759
TGTATTATACTGTTTTATAT	Gypsy100-LTR_DR	Gypsy	LTR	20	20	0.707	10	0.5	ACTGGACACTTTGACTTCAAACAAAGAC_TGTATTTTTATAACGGAGACCAACGCTAAC	20	0	0	1	13	453	0.631579
CTCTCCTCGTGTTTTCTACA	Gypsy100-LTR_DR	Gypsy	LTR	21	20	0.555	10.5	0.5	TTTGTCCTCCTCACTACTGCCGGTG_TGAAGTCAAAGTGTCCAGTTAAATGTCTCC	19	2	0	1	12	350	0.611111
CGATCATCCTGAGATCGTCC	Gypsy100-LTR_DR	Gypsy	LTR	20	11	0.679	6.5	0.325	TTTTGTCCTCCTCACTACTGCCGG_AAAATATCCTTGTAGAAAACACGAGGAGAG	20	0	0	1	12	230	0.578947
ATTGTTGTTTTCGTTTAAGT	Gypsy152-I_DR	Gypsy	LTR	20	17	0.701	10	0.5	TTGCATTGAGCCTGTATCACGAAGC_CGAACAAAAGGTAAATTCATTGTCACATGC	18	2	0	1	17	492	0.941176
GGATTTTAAAACACTTTTTC	Gypsy152-I_DR	Gypsy	LTR	21	18	0.659	10.5	0.5	CCTGCCCCATATCGCCCACATGTG_GAATTGCTTCAGGAAATCGAGTGGC	17	4	0	1	11	423	0.625
GAGAGTGTTCAGGAGTCACT	Gypsy152-I_DR	Gypsy	LTR	20	15	0.658	2	0.1	GTGACCAGGGCACTAATTTCATGTCCAAG_CGCAATTGGTATCCATAGACCAACT	17	3	1	0.944444	16	287	0.9375
TGCCATGTTTGTCAAATTGC	Gypsy152-I_DR	Gypsy	LTR	25	16	0.556	12	0.48	CTTTCGGGTCATCTGGGTGT_AGGCAAACCAAAAGTCGAGAAAAAC	17	8	0	1	11	364	0.625
CAGCCCCAAACAACAATTCG	Gypsy119-LTR_DR	Gypsy	LTR	20	18	0.673	8.5	0.425	GGGGGTGGGGCTTCACCTTTAAAA_TCAAAATGATGGCACAACTCGCTG	20	0	10	0.666667	14	283	0.684211
ACTGACCCCGAATTGTTGTT	Gypsy119-LTR_DR	Gypsy	LTR	26	16	0.692	12	0.462	ACTCGCTGATATAACGTGTAAAGTGATGGT_GGGGTGGGGCTTCACCTTTAAAAGGCAGC	26	0	9	0.742857	18	272	0.68
ACTATAGCGTGCGTTATGGA	Gypsy119-LTR_DR	Gypsy	LTR	21	16	0.681	2	0.095	GACAACATGTGTATATGCGTGTATTTGTG_AAAAGCTTGAGGCGATTCGGG	20	1	1	0.952381	11	145	0.526316
TGTGACTGTTTGGGGTTTAA	Gypsy119-LTR_DR	Gypsy	LTR	22	9	0.656	10	0.455	GGAATGGGTTTATACTTTTCTTTATGTGTT_ACCCCCTTAACACAGACCAACATAC	21	1	3	0.875	14	209	0.65
ACCTTTCAATTAGGGTATGT	Gypsy119-LTR_DR	Gypsy	LTR	22	8	0.594	10	0.455	ACTAAACTGGAGAACATGTACTGATGTTT_AAACCCAAAACCCAGCAAAGTAGC	21	1	5	0.807692	14	274	0.65
TGACAAAACTTGCACTTTTC	Gypsy-19-I_DR	Gypsy	LTR	29	5	0.713	14.5	0.5	CTCTTGTAGGTGACGTTTTTGAAGAGGTGG_ACTGCCTTTGTGTGTCCCTTGGGGTTCTGG	24	5	0	1	21	492	0.869565
TATTGTTGCTGCTCAAATAC	Gypsy-24-LTR_DR	Gypsy	LTR	21	18	0.634	10.5	0.5	AGGCTACCGACCCACTCCGGTTC_TGAGTGCGATGCAATAAGATCCAC	13	8	35	0.270833	9	300	0.666667
TTAACTAATTTAAATAAAAT	Gypsy-15-LTR_DR	Gypsy	LTR	27	4	0.574	13.5	0.5	TGGACTTCTAGAACTCCACACTCC_GGGAAGTGTATTAGTGTTACAAACGG	22	5	0	1	15	488	0.666667
AAAAGATCAGCTCTCCAGTA	Gypsy70-LTR_DR	Gypsy	LTR	31	28	0.667	13	0.419	AAGTTAGTTTTTGGTCCAGGCCTGG_TTGCTGTGTAACTTTACTCAGCTGATCGTC	30	1	1	0.967742	14	299	0.448276
GTAAAAAATAAACTGAAAAC	Gypsy70-LTR_DR	Gypsy	LTR	34	26	0.574	15.5	0.456	AGGTGTGTCTGTATAAAGGACCCAAAAGC_TTGATTGAAATTTAGCCCACTCCTG	27	7	4	0.870968	15	285	0.538462
CAGACCAGCTTTGTGTAACC	Gypsy77-I_DR	Gypsy	LTR	20	20	0.555	10	0.5	GCTCTGCAATTTGAGAAAGGTTTGGCAC_AGCAGAGTTGCTGGGAAAAATGTGT	16	4	1	0.941176	15	340	0.933333
CCAGAAATGATAATTTATGT	Gypsy77-I_DR	Gypsy	LTR	25	12	0.684	12.5	0.5	TGTTGACATTGAGGTGTCCATTGAA_CAAAGCTGGTCTGATCATTAACCTGAAG	25	0	1	0.961538	22	283	0.875
AAAGGTTTGGCACAAACATA	Gypsy77-I_DR	Gypsy	LTR	22	10	0.68	11	0.5	AATAAATTCCTCCTGTCCTTGCGCC_CACCTGGTTACACAAAGCTGGTCTG	22	0	2	0.916667	21	449	0.952381
TCACCGGCTCGGACACTTCC	DIRS-1-LTR_DR	DIRS	LTR	66	27	0.711	32	0.485	TGATTGATAGCACCTGGTCCACAT_CAGAAATGCCGACCTGGCC	52	14	78	0.4	48	292	0.921569
TGCTGCACTCTGAGGGCCTG	DIRS-1_DR	DIRS	LTR	55	35	0.706	26.5	0.482	AGAGCTGAAAATAAGAGAATTTCTCTTACC_ATGCGCAAACCCGAGCACTGCCAGT	38	17	16	0.703704	33	176	0.864865
GGGGAGACCTGATGGTAAGG	DIRS-1_DR	DIRS	LTR	40	30	0.658	20	0.5	GGGTCGTAAGTGTGCTTTTACCTAGCT_CCTCATTAGGGCTAGTCCATATGCC	35	5	8	0.813953	28	172	0.794118
CAGCTATGTGCATCCCCACT	DIRS-1_DR	DIRS	LTR	37	16	0.691	17.5	0.473	AAGTTTCCCTTCTCAGGCGAAC_GGTAATAATGCATATGGCATCACCA	27	10	14	0.658537	23	182	0.846154
CTTAAGTGACCTGCCAGCAT	DIRS-1_DR DIRS-10_DR	DIRS	LTR	27	24	0.67	13.5	0.5	AAATCAAATCTCTGAAACCTTCATGTGTG_AACCTTGGGCACATAGCCAGGCCAG	27	0	2	0.931034	25	316	0.923077
GGCTGCATGCTCGTTGTACA	DIRS-1_DR	DIRS	LTR	28	13	0.639	13.5	0.482	AGCTCCAGGCAGTTGATATGCC_ACCCTCAGCCCCTGGACGGATCTG	23	5	21	0.522727	19	194	0.818182
GCGGTAGATGGCAACACGCT	DIRS-1_DR	DIRS	LTR	38	12	0.673	12.5	0.329	CATTGTGTTATCCTTCCTTCAGGATAA_CGGATGATTAGATCATGCTTCCC	31	7	21	0.596154	24	139	0.766667
CGCTGGTCCATCCTCCGGGC	DIRS-1_DR	DIRS	LTR	22	11	0.663	6.5	0.295	TGCGCTCTGTTTCTGCTTCGAGT_AAGCGGTCCGGCCGCGGTTC	14	8	17	0.451613	12	278	0.846154
ATCGAGTCCCCAGACGGGCA	DIRS-1_DR	DIRS	LTR	37	10	0.688	14	0.378	GCTCCTGGGGCATATGGC_CCAGATCCGTCCAGGGGCT	24	13	32	0.428571	19	191	0.782609
GCGCGCGCTAATGGCACCAT	DIRS-1_DR	DIRS	LTR	39	9	0.665	19.5	0.5	GGACACCCGTGAACTTGGGAG_CCCATCCCGAGCTGCCCCT	26	13	24	0.52	20	179	0.76
GCTCACCATGACGCGGTAGA	DIRS-1_DR	DIRS	LTR	42	7	0.659	13	0.31	AGGCTGTCACCCTCCACACT_TCGCTGACCGAAAATGCCTCCA	32	10	152	0.173913	23	317	0.709677
ATTGCGGTGGCTCATACGGA	DIRS-1_DR	DIRS	LTR	25	4	0.711	11.5	0.46	GTGCAGCAGAACGGACTCCTTTCTC_AGGGACCTGCTCGATTGCATCC	21	4	25	0.456522	16	393	0.75
CATCAGCCTGGCATGCTCCT	DIRS-1_DR	DIRS	LTR	23	3	0.746	3.5	0.152	TTCAGTGGGACCACTATCTTCCTGTGGAGC_GACCAGTTGGGGTTTCAGGTCAACCGAGAG	21	2	31	0.403846	16	183	0.75
TTAACCGCCACGCGCCTCTG	DIRS-1_DR	DIRS	LTR	24	3	0.721	9	0.375	CTCTGCAGACCCGCTAGGAC_CATGACGCGGTAGATGGCAAC	20	4	32	0.384615	17	144	0.842105
ATCGATCGTTGACGTACCCG	DIRS-1_DR	DIRS	LTR	168	3	0.683	83.5	0.497	ACCCGCTCTCCATCTCGGC_TCAGGGTGCGGAGCCAGA	155	13	1097	0.123802	126	400	0.811688
TCAAGGGTGTTAGGTACCTT	DIRS1_DR DIRS1a_DR	DIRS	LTR	191	172	0.702	94.5	0.495	TCCCACTGGATTGTGGAGGC_ACCGAGTTGTTTCCTCAATCACC	188	3	1190	0.13643	141	259	0.748663
AGTTCTCCAAACGGCCTCCC	DIRS1_DR DIRS1a_DR	DIRS	LTR	180	149	0.575	89.5	0.497	TCGCGCTCCCCGGATCAGCACAC_AGGGGCGGACAGGGGATTGAC	177	3	1049	0.144372	136	240	0.767045
GCTTGCCCAGAGGGGGCGAG	DIRS1_DR DIRS1a_DR	DIRS	LTR	199	153	0.727	97.5	0.49	GTCCGCTTCAGGATCCGTTTT_GAGTGATCCGTCTAATCAGATGGTAGC	175	24	1032	0.144988	117	173	0.666667
CCCCATATGCTTTTCCGCCA	DIRS1_DR DIRS1a_DR	DIRS	LTR	174	150	0.623	87	0.5	GCCGATCCCCGCTGGTGAT_AGGGAGGACGCTGCGGAGACCATC	157	17	160	0.495268	123	208	0.782051
CGGAATAGGTATATTTTTTT	DIRS1_DR DIRS1a_DR	DIRS	LTR	192	145	0.562	94.5	0.492	GCAGTCAGGCAAGCGTGA_TTCCTAGAATTATCTAGACGCTAGCGA	166	26	253	0.396181	138	157	0.830303
TAAGAAGGTGGTTAGCGGAT	DIRS1_DR DIRS1a_DR	DIRS	LTR	175	141	0.645	43	0.246	GCCCTTGGCCCTAACTTATCCC_GTGGACCCGTGCCTTCCC	140	35	169	0.453074	126	136	0.899281
GTGGATGGCTCGGCCGGGGA	DIRS1_DR DIRS1a_DR	DIRS	LTR	125	112	0.664	51.5	0.412	CTCTTCTCCGGATGGCCTGTCTCAG_ATCTATCGGCGGGGCCGTAAGCCCG	116	9	867	0.118006	88	249	0.756522
CTCATAAGCTCGATCAGAAA	DIRS1_DR DIRS1a_DR	DIRS	LTR	113	112	0.644	0	0	ACTCGCTCTGGACCGGGAT_CCTGGCGCCAGCAGACGCT	113	0	11	0.91129	51	127	0.446429
ATGCTCCGCCAGCGGCTCTC	DIRS1_DR DIRS1a_DR	DIRS	LTR	143	112	0.726	71	0.497	ATGTGACAGCTCAAGCCCCGCCAGT_CGCTCTGGCTCCGCACCCTGACT	137	6	54	0.717277	83	156	0.602941
AAATACACGCCCGTAAACCT	DIRS1_DR DIRS1a_DR	DIRS	LTR	112	94	0.593	55.5	0.496	ATCGGAGGATGCGCCTCTGCGTAAG_ACTACAGTTCTCCAAACGGCCTCCC	112	0	131	0.460905	86	282	0.765766
ATAAACCATCTCCAACCCGA	DIRS1_DR DIRS1a_DR	DIRS	LTR	162	87	0.565	80.5	0.497	CTCATACCCCCTGGCAGCTCC_GCTTTCTCGGGCTGCTTCGGCC	153	9	1033	0.129005	114	265	0.743421
CTTGTTACACGAGCTGCGTA	DIRS1_DR DIRS1a_DR	DIRS	LTR	89	83	0.748	44.5	0.5	TCCAAAGCCTGTAAGTTTTCTGCCTCCCTC_AGAGCATAGTCGGTCGCCG	87	2	51	0.630435	43	149	0.488372
TCGCCGACCAGCTTGGGATA	DIRS1_DR DIRS1a_DR	DIRS	LTR	168	117	0.655	21	0.125	CGAATTCCTGGGTGAATTCGCAGA_TGGGGAGGACGATGTCCACACTAGT	159	9	979	0.139719	126	181	0.791139
CAGCCCCCAAGCCCCCCCTC	DIRS1_DR DIRS1a_DR	DIRS	LTR	90	79	0.694	44.5	0.494	GGACGCGCCGCCTCTCAGC_TCGCTCTGGCTCCGCACCCT	82	8	226	0.266234	58	130	0.703704
TTAGCGGATAGGGAAGGCAC	DIRS1_DR DIRS1a_DR	DIRS	LTR	120	78	0.697	58.5	0.487	GGGAGTCGCTAGCGTCTAGA_GTCACTTGCTGGCCCACT	90	30	175	0.339623	82	433	0.910112
ACGTGTTGCTGCCCCAGCGC	DIRS1_DR DIRS1a_DR	DIRS	LTR	91	59	0.688	45	0.495	CATACCTGGGATGTGAATGGCGCGC_GGTAGGTGCCCAGCTGCATTGGCAC	88	3	63	0.582781	79	280	0.896552
CGCTTCGCCAGAGGCGAGTG	DIRS1_DR DIRS1a_DR	DIRS	LTR	86	60	0.671	43	0.5	AGATGACCTGTCCCAGGGACGCTT_GAGAGAGCAGTCCGATGGGTGATGT	79	7	140	0.360731	71	164	0.897436
TACGGTCCACATAAATGCGC	DIRS1_DR DIRS1a_DR	DIRS	LTR	90	56	0.64	42	0.467	GTGTCGCCCAGCCCGCAGCT_CTTTGTCCAGTTCGCGCCC	81	9	63	0.5625	73	306	0.9
GGGGGAGTGGCCTGCTTCCG	DIRS1_DR DIRS1a_DR	DIRS	LTR	126	49	0.749	62	0.492	GGCGGAGTGCACCGAACC_TCACCCAGGAATTCGAGGCAGTGA	115	11	39	0.746753	105	274	0.912281
GGGGGAGTGCGCATAAAAGG	DIRS1_DR DIRS1a_DR	DIRS	LTR	69	49	0.689	33.5	0.486	CAAATGGAATTACATATGGACTAACCCTGA_GATCCCCGCTGGTGATCCCCATATG	69	0	256	0.212308	50	143	0.720588
ATGGACTAACCCTAAGGAGG	DIRS1_DR DIRS1a_DR	DIRS	LTR	51	43	0.591	25	0.49	AGGCGCGGTCCTCCAACGTGCCC_CCACCTTCTTATGCGCACTCCC	45	6	345	0.115385	41	285	0.909091
ATTTGTCTCCCTATTGGGTG	DIRS1_DR DIRS1a_DR	DIRS	LTR	111	44	0.737	55	0.495	TGGACCCGTGCCTTCCCTAT_ATGAGAGGGCAGTCAGGCAA	99	12	246	0.286957	94	344	0.94898
TACCAACACCCACCATGAGA	DIRS1_DR DIRS1a_DR	DIRS	LTR	73	37	0.568	36.5	0.5	AGTAACCTCGAACGTTCCCCTTCGG_CACGCTTGCCTGACTGCC	67	6	85	0.440789	59	183	0.878788
TGCTCTTCCCCGCTGGAGGG	DIRS1_DR DIRS1a_DR	DIRS	LTR	42	29	0.686	21	0.5	AGCAGGCAGCTCCCCCTGCC_GTGCCGTTGGAAATGGCGCCCC	39	3	171	0.185714	32	135	0.815789
TGTGGCTGTAGCTCAGCAAG	DIRS1_DR DIRS1a_DR	DIRS	LTR	34	23	0.717	17	0.5	GCTGCGTGGACTCGCTCTGGAC_GTCTGAAAGAGTATTGAACGGGCCAATG	31	3	93	0.25	31	273	1
TGCCCTCTCATGATGGGTGT	DIRS1_DR	DIRS	LTR	84	14	0.685	42	0.5	GGTGCGTCACGCTTGCCT_GGGTTACTTTAGTAACCTCGAACGTTCCC	77	7	301	0.203704	67	184	0.868421
CGCCTCCGCCTCCGGCGAAG	DIRS1_DR DIRS1a_DR	DIRS	LTR	46	13	0.714	23	0.5	GAGCAGTCGGATGCGATGGGCAA_CGGCGTGCTCGACGCGCCC	30	16	19	0.612245	23	229	0.758621
GCATAATAAAAGGTGGTTAG	DIRS1_DR DIRS1a_DR	DIRS	LTR	31	15	0.706	15.5	0.5	GTCCCTGGCCCTTACTTATCCCACT_GGACCCGTGTCTTCCCTCTCC	24	7	162	0.129032	22	275	0.913043
CCGAAGAGCATAGTCGGATG	DIRS1_DR DIRS1a_DR	DIRS	LTR	51	28	0.667	7	0.137	ACACGCAGCGGACTTAGTGG_GCGATGGCCACCTACCAGCGC	37	14	109	0.253425	30	146	0.805556
TATGATGGCAAAAATACATA	DIRS1_DR DIRS1a_DR	DIRS	LTR	26	17	0.664	12.5	0.481	GTCCCTGGCCCTTACTTATCCCAC_TCCCCCTTCTCAGGGCTAGTCCA	23	3	199	0.103604	20	220	0.863636
CTCCCCCATTGGGTAGCAGA	DIRS1_DR DIRS1a_DR	DIRS	LTR	37	12	0.583	18.5	0.5	CCCGTGTCTTCCCTCTCCGCTAA_TCCCTGGCCCTTACTTATCCCAC	29	8	218	0.117409	23	308	0.785714
CAGTGAGGGGGCTTGGGGGC	DIRS1_DR	DIRS	LTR	155	5	0.654	77	0.497	GGCTCCGCACCCTGACTCC_CCGGATGTGACAGCTCAAGC	143	12	50	0.740933	85	154	0.591549
GCTGCACACCATTCATATTA	DIRS1_DR DIRS1a_DR	DIRS	LTR	158	136	0.612	75.5	0.478	ATGCGCTCTCGCCGCATGTCTCAGC_CTCCAGGACGCAAGGCTGCCGTGAG	158	0	760	0.172113	22	145	0.133758
CAAGTCACTTCTTCTCCGGA	DIRS1_DR	DIRS	LTR	122	3	0.701	60	0.492	AGGCAGCGCGTCCCAGACTG_ACCGCGAAGCGTCCCTGAG	113	9	926	0.108758	70	186	0.616071
GGGTGAGAGCGCACTCCACA	DIRS1_DR DIRS-10_DR	DIRS	LTR	38	17	0.639	16.5	0.434	CAGAGGTTGGCCCACTGGA_CCCAGCCCGCAGCTCTGCA	30	8	97	0.23622	22	180	0.724138
GACAGCCCACCCTCCAAGGA	DIRS-10_DR	DIRS	LTR	46	32	0.654	22.5	0.489	GAAGCAGCCTGGGGAAGC_TGCGCTTCCATCCTCACC	35	11	57	0.380435	29	142	0.823529
CGCGTATACGCAGTGGCAGA	DIRS-10_DR	DIRS	LTR	47	16	0.706	18	0.383	TTTCAGAGCCTTTCACTAGCTTCTG_GAAAAACCCAGCTCGACCG	35	12	6	0.853659	28	139	0.794118
AGGACAATGTGAGAGTTAGC	DIRS-10_DR	DIRS	LTR	29	18	0.574	14.5	0.5	AACCTTGGGCACATAGCCAGGCCAG_TGACCTGCCAGCATCGGTA	29	0	0	1	26	258	0.892857
CACTACCGCGAGGTCCCAAG	DIRS-10_DR	DIRS	LTR	26	10	0.686	12.5	0.481	AGAAATCTCAAGGATACTGAATCGAGT_GTGTTGTGCTTTCTTTCCTTCAGGACAGG	21	5	21	0.5	17	284	0.8
TCTCGCGCTCTGTGAGCCAT	DIRS-10_DR	DIRS	LTR	36	9	0.672	16.5	0.458	ACTCCGGAGGAGGGGCTG_TGACAGCCTGAACACTGCC	20	16	11	0.645161	17	133	0.842105
AGTAGCGCTCCCTCTTCGGA	DIRS-10_DR	DIRS	LTR	25	6	0.696	9.5	0.38	ACTGCGGTTGGCACTCGGGCAGATC_CCTCCGATGCAGCGATGGACATCTG	19	6	13	0.59375	15	204	0.777778
TCGAACCCGCTCCTCCCTCC	DIRS-10_DR	DIRS	LTR	25	5	0.632	12	0.48	CCGTGGGCCTGGTGATGGTTTATCC_CGGCCACAAAGTCTGCTTCTAGA	21	4	15	0.583333	15	282	0.7
CAGACACGCAAACATCGTCG	DIRS-3_DR	DIRS	LTR	23	20	0.707	6.5	0.283	ACTGTGATGGCTTGGCCCAGTCTGATCCTC_GCTCATTCTAGCCCGATCGAGGGAGTTAGC	22	1	1	0.956522	20	257	0.904762
AAGCACTCACAGCACTGATA	DIRS-3_DR	DIRS	LTR	22	17	0.65	11	0.5	AAGCCCCACACTCACAGTGAACTTC_CACAAATCATGCGTGTCCTGTTCTG	21	1	1	0.954545	19	250	0.9
ATCCCCGGCATGTAAAACTA	DIRS-3_DR	DIRS	LTR	23	17	0.631	5	0.217	AGGTTTTATCAGTTGGACCTGGACC_GAACCATGGTTACATTCGTAACCTGA	21	2	3	0.875	17	186	0.8
GTTAGTCGGCAAGGCATATG	DIRS-3_DR	DIRS	LTR	25	16	0.713	12.5	0.5	CCCGCCTTGCCGTCAAAACC_AATGTCTCTCCGTTACCACCATGGC	24	1	2	0.923077	23	298	0.956522
TGAGAGATTACTCCCAATGT	DIRS-3_DR	DIRS	LTR	21	16	0.703	10.5	0.5	ATGCATGTGGAGAAGATGGTCCC_AGCCCTGGTTTCTGTCCCAAAGCCC	20	1	16	0.555556	13	149	0.631579
GTTCATGTTGAGACAGAAGT	DIRS-3_DR	DIRS	LTR	24	16	0.582	12	0.5	GAGATGTTGTTCTTGCTTACATAGAGA_CATCGTTGTGGAGTTCCATAATACACCTAA	20	4	1	0.952381	16	134	0.789474
CATCCTCAATTGGTTCAAAG	DIRS-3_DR	DIRS	LTR	21	15	0.748	10	0.476	CGCACCACCTCAGTGGGGACCTTAG_TGGATCCAGTCCACTGCCCTGCGGG	18	3	4	0.818182	18	499	1
GGACCCTCTCCAGGACTCCT	DIRS-3_DR DIRS-2_DR	DIRS	LTR	127	106	0.603	61.5	0.484	GGCCAAACCGGGGCTACCAGCAGTAAC_GGAAAGCGCAGGTAGACCTGT	117	10	4	0.966942	66	224	0.560345
GTCCTAGTGACTCATCATCT	DIRS-2_DR	DIRS	LTR	126	117	0.721	61.5	0.488	TGACGCCTCCTGCAGTGGC_GCCTCAGTGCTGGAATTTCTCCAAGATCGC	125	1	2	0.984252	63	279	0.5
CTCGATGTAGACCCCTCACC	DIRS-2_DR	DIRS	LTR	123	113	0.603	60	0.488	TGACATTTGTTTGGCGGCAGGATGG_GCTAGGGGAACGCAATACCCACTAGGCCAG	120	3	5	0.96	39	158	0.319328
GATGTTAACCATCAAAAACG	DIRS-2_DR	DIRS	LTR	117	112	0.689	6.5	0.056	TCCGTCGGGGCCCTCAGGTTC_GACTATTTTGGTAAAGGTTCGAGGTGAC	115	2	6	0.950413	55	238	0.473684
GCCTCCAAAGCTTCTATTTC	DIRS-2_DR	DIRS	LTR	122	109	0.59	59.5	0.488	AAAGAGTGAACAGTTACTGGTCTGC_CATCCTGCCGCCAAACAAATGTCAGAAAGG	118	4	10	0.921875	58	240	0.487179
AAGGCCTGTCAGCACACACA	DIRS-2_DR	DIRS	LTR	119	108	0.664	57.5	0.483	CGCTTCCTTCGTGGAGCCATAAGGC_GAAATGAAGGTGCAACCGACAAAGC	117	2	6	0.95122	53	269	0.448276
ATCTCACCCCCTGCCTCGAC	DIRS-2_DR	DIRS	LTR	120	108	0.584	58.5	0.487	CCAAATGGACTCCACCACCTCGGGG_GCCTGGAGATGATGGCCGTGTTTCTGGC	119	1	6	0.952	65	311	0.542373
ACAGCTTCGAGAAGCTCTTC	DIRS-2_DR	DIRS	LTR	117	106	0.656	55	0.47	CAGTCTGTTGGATGCCTGCAC_CCCAAACTAGAGGCTGCCTCTTT	114	3	6	0.95	40	167	0.345133
TCCAGGGGGTTTTCCCTCAA	DIRS-2_DR	DIRS	LTR	112	105	0.697	55	0.491	TGGCAGCAGCAGCCAGCGTGATT_GATGACAGACAGCCCCCAACA	110	2	7	0.940171	55	212	0.495413
GCTGCGTCTGACAGGAATGC	DIRS-2_DR	DIRS	LTR	115	105	0.661	56	0.487	CCAGTCAGTGGAATATGAGGAGTTAGT_TCTACTCTGCTGGGTAATTCTCTCTCATCC	114	1	6	0.95	35	147	0.300885
GAATCCTTTCCGCATGATCA	DIRS-2_DR	DIRS	LTR	111	102	0.693	54	0.486	AGCACGTCTGTCCCCGCCATGAA_CGAAGGCAGCGCCGCGAGACCT	108	3	8	0.931034	61	249	0.560748
ACCCTCAAAAAGGGGGAGTC	DIRS-2_DR	DIRS	LTR	113	102	0.621	55	0.487	ACTCTGCCCAGTTAGAGCTCTGAA_ATCCAATTACTTATTGTCTGCTTATTTGCC	112	1	8	0.933333	38	140	0.333333
GCTTCGGACCCTCAAAAAGG	DIRS-2_DR	DIRS	LTR	105	101	0.637	51	0.486	TCAACTGGAGAAAGAGTGAACAGTTACTGG_AGGCCCCGACAGCCCTTGTGGAGTG	105	0	14	0.882353	37	190	0.346154
CAGTATCGGGTTCTTCCATT	DIRS-2_DR	DIRS	LTR	118	101	0.555	57.5	0.487	CCAACACAGGAAATACCTGAGGTTCGC_CCCTGCATACGAAGTGGAGC	112	6	10	0.918033	42	139	0.369369
CCTGCCGATGGTGTCCCAGT	DIRS-2_DR	DIRS	LTR	103	99	0.673	51	0.495	GCCAGTCTCGAGAGGCTGGTACCCC_TCGAGTGGGAGAACACGCTCTATTGCGCC	103	0	20	0.837398	51	244	0.490196
GGTGCCGCTCAGTAGCCACC	DIRS-2_DR	DIRS	LTR	107	98	0.706	52	0.486	TCGGTTTCTGACACTTCTGCTTG_GCATATATGACGGCTGGTCAGTCTG	104	3	15	0.87395	44	264	0.417476
GGGGCGATCTATGGCTACCC	DIRS-2_DR	DIRS	LTR	106	98	0.604	5	0.047	GGATGCCTGCACACCATGTCAGTG_TGTGTCAGCCAGAGGTGCCGCTCAG	104	2	16	0.866667	40	216	0.378641
GAATCTGCCGCCCCAGTCAG	DIRS-2_DR	DIRS	LTR	114	97	0.677	54.5	0.478	GATGAGATGGAGACGGACTCTGTCCTTTCT_CTGCTCACGTGCTGGCTGCC	113	1	7	0.941667	63	279	0.553571
GAACAAAATCCTGTCCATCA	DIRS-2_DR	DIRS	LTR	122	95	0.68	59.5	0.488	GGGAGAACATCATCGTTACTGGC_GTTTCCATTCCCTGGATCTCACCCCCTGCC	122	0	4	0.968254	71	311	0.578512
AGCTGCTGCTGCTCACGTGC	DIRS-2_DR	DIRS	LTR	111	93	0.606	54	0.486	CCCCTAGCCCACGAACTGC_CCAGTCAGTGGAATATGAGGAGTTAGT	110	1	10	0.916667	51	284	0.458716
ATGATGCGGTTTCTAAATCA	DIRS-2_DR	DIRS	LTR	101	90	0.616	49.5	0.49	TTGGCAGCCAGCACGTGAGCAGC_TGCAGGCATCCAACAGACTGACCAGCCGTC	98	3	19	0.837607	61	415	0.618557
GTTCTTTAATAAAGCTCCCG	DIRS-2_DR	DIRS	LTR	107	86	0.739	52	0.486	TGGGAGAAGAGCATGCCCTGGCAGC_TCCCGAAGGAGGATTAGATCTCACGGATCC	106	1	12	0.898305	66	270	0.619048
CGCCTCGGTTTCCTCGGAAA	DIRS-2_DR	DIRS	LTR	101	86	0.687	49	0.485	ACCTGTCAGCAGCACGTGAAATCAC_TGGGAGGGCGGCGTCCTCCG	101	0	10	0.90991	31	137	0.3
CTGAGGGGGCTTCCCGCAGC	DIRS-2_DR	DIRS	LTR	88	86	0.677	42.5	0.483	TGACAGATGCTTCTCTAACGGGCT_GGACATACATTGCCCTGATGGAC	86	2	69	0.554839	52	336	0.6
GGCTTCCCGCAGCGGGACGA	DIRS-2_DR	DIRS	LTR	120	83	0.664	58.5	0.487	GTTCCTGTCCCAGGGCCTAGTGT_GCCAGAAACACGGCCATCATCTCCAGGC	118	2	7	0.944	52	203	0.435897
ATATCAGAAGGTTGGGGTTT	DIRS-2_DR	DIRS	LTR	101	82	0.561	49	0.485	GTCACCTCGAACCTTTACCAAAATAGT_TCCTGGCTGGAACAAGCACAC	99	2	25	0.798387	49	214	0.489796
GTCATTAACCATGCTGAATA	DIRS-2_DR	DIRS	LTR	116	80	0.597	56.5	0.487	TGGTGTGCAGGCATCCAACAGACTGACCAG_TTGGCAGCCAGCACGTGAGCAG	115	1	3	0.974576	69	415	0.596491
CGCCCCCGCAAGCGAACCTC	DIRS-2_DR	DIRS	LTR	112	78	0.575	54.5	0.487	CGTCTATGTAGTTTAGGATACGTATCCCC_ATCCTTCCCCAACACAGGAAATACC	111	1	10	0.917355	44	172	0.390909
GACAACTTACTTTTTTATTT	DIRS-2_DR	DIRS	LTR	86	78	0.562	42	0.488	ACTTCTTTGCTTTCAAGAAGCACGCACGTG_CAGGGCATGCTCTTCTCCCAAACAC	84	2	31	0.730435	37	231	0.433735
AGTCAGTAAAGCATATATGA	DIRS-2_DR	DIRS	LTR	100	76	0.622	46.5	0.465	TCCCGAGCTACATGATGCGGTTTC_TGTGTCAGCCAGAGGTGCCGCTCAG	99	1	3	0.970588	67	490	0.673469
GCGCACGCTCCTCGCGGTTC	DIRS-2_DR	DIRS	LTR	90	76	0.609	39.5	0.439	CGGAGAGAGTTCTTTAATAAAGCTCCCGTG_AGGACAGAGTCCGTCTCCATCTCATCCGCC	90	0	28	0.762712	49	142	0.539326
GTCCTGTTCACAGTAGAACA	DIRS-2_DR	DIRS	LTR	70	69	0.648	34.5	0.493	GGAGAAAGGGAGAGACCACCTCACC_AGCCTGTTCTGGCTTCACTATGGTGGGTGC	70	0	22	0.76087	39	309	0.550725
GAGGACGCCGCCCTCCCACG	DIRS-2_DR	DIRS	LTR	72	66	0.729	35	0.486	CTCCTCATATTCCACTGACTGGGGCGGCAG_CTGGATCCGTGAGATCTAATCCTCC	69	3	46	0.6	40	173	0.573529
CCGTCGGGGCCCTCAGGTTC	DIRS-2_DR	DIRS	LTR	114	50	0.589	56	0.491	GATTGCGTCCCATATTAGATCTGAGAAATC_AAGCGAACCTCAGGTATTTCCTGTG	114	0	8	0.934426	51	198	0.442478
CAGCCCCCAACACTGGGCTC	DIRS-2_DR	DIRS	LTR	36	35	0.713	17.5	0.486	GTCATAAGCATGACGCGATGACAGACAGCC_GGCAGCAGCAGCCAGCTTGATTCCG	36	0	117	0.235294	13	373	0.342857
TCTCCCCATCGTCCCACTGC	DIRS-2_DR	DIRS	LTR	33	32	0.722	16	0.485	TGGGCCCACAGGAGGATCCGATGTG_AATGCCCTGGTTCCTGTCCCAGGGC	32	1	83	0.278261	18	357	0.548387
CAGACCGAACGGAATCAAGC	DIRS-2_DR	DIRS	LTR	28	28	0.603	13.5	0.482	CAAGCCCGTTGCTCCCTAGCCCGTC_CTGTCCCCGCCATGAATCGAATCGATTCAG	27	1	43	0.385714	9	355	0.307692
TCAACCATCAGGGGGGTCTG	DIRS-2_DR	DIRS	LTR	24	24	0.692	11.5	0.479	TGGCCGTGTTTCTGGCCTTAAAACACTTTC_ATGTGCTAGTTTGCATAGCATTCGAGACC	22	2	5	0.814815	14	143	0.619048
GTCCTGTTCACAGTGGAACA	DIRS-2_DR	DIRS	LTR	30	23	0.729	14.5	0.483	GTCTCGAGAGGCTGGTACCCC_CCTGTTCCATAACCAGAGCCTGTTCTGGC	28	2	110	0.202899	21	191	0.740741
CCTCATATCATGAAGTACGA	DIRS-2_DR	DIRS	LTR	20	19	0.698	4.5	0.225	ACGCCGTCGATCGCGTCGCCGAATC_CCCCACCAACATAAGTGGTGAGGTGGC	20	0	26	0.434783	18	290	0.894737
GGGCTCCCCCTCAGAAAAAG	DIRS-2_DR	DIRS	LTR	23	18	0.618	11	0.478	CAGCCGTCAACCAGCTCCTCAT_TTGGGAAGCCTGACTCCCAACACGTCAGG	22	1	3	0.88	13	198	0.571429
TTTGACTCGGTCAAAGGATT	DIRS-2_DR	DIRS	LTR	23	15	0.578	11	0.478	GCCCTCTTTTTCTGAGGGGGAGC_GACGCTCCAATATCGAGCTCAGGGC	22	1	2	0.916667	15	228	0.666667
CGCTTACATCAACCATCAGG	DIRS-2_DR	DIRS	LTR	35	14	0.618	17	0.486	ATGATGGCCGTGTTTCTGGCCTTAAAACAC_TGCATAGCATTCGAGACCTCAGACCCC	35	0	93	0.273438	24	136	0.676471
CTTACTTTTTTGTTTTGATA	DIRS-2_DR	DIRS	LTR	27	13	0.588	13	0.481	AATTAAGCAGGTGTCGTCAGACCAG_TTGCGGGAGAGAGCGTCACAGT	20	7	85	0.190476	12	396	0.578947
GAAGTATTGGAAAATGAATC	hAT-N38_DR	hAT-hAT6	DNA	21	17	0.719	10.5	0.5	TGCTTTCAAGCCAAAATAAAGCGAAAGCAC_TTCAGCGCTTGATTTAGGCCAGGGCTTCTC	20	1	20	0.5	19	245	0.947368
CATAGAAAGATTAAGCATAA	hAT-N38_DR	hAT-hAT6	DNA	26	19	0.674	13	0.5	CGTGCTTTCAAGCCAAAATAAAGCGAAAGC_GCCAGGGCTTCTCAAATCCGGAC	24	2	17	0.585366	21	230	0.869565
ATTAAGCTTTCACATTATTT	hAT-N38_DR	hAT-hAT6	DNA	27	13	0.689	13	0.481	CCCTCTCGTTTTTGCCAAATTAATTCTACC_ATTTCAACGTGCTGTCAATCCA	20	7	2	0.909091	18	227	0.894737
GAATTTACACAAGGAGCTCA	DNA-TTAA-2_DR	PiggyBac?	DNA	54	49	0.568	27	0.5	TCGTCTTTCTCTTGAATTAATGATGAAAGC_AAAACACATTTTTGAGATGTTAACAGTCA	45	9	70	0.391304	32	291	0.704545
TCCAATTGCGCTCTTACAGC	DNA-TTAA-2_DR	PiggyBac?	DNA	23	21	0.555	11.5	0.5	GCCCAGATGCAAAAAGCTCTCGAG_GTGTGCTGCATTCATTCATGAGAGACTTGG	23	0	1	0.958333	16	354	0.681818
TGGACTGGACGTCTGTACCA	DNA-TTAA-2_DR	PiggyBac?	DNA	51	13	0.618	21	0.412	GCTGTTGACAGTCGTATATGTGTCC_AGACGTAATACGGGACGCC	35	16	45	0.4375	33	319	0.941176
AGGTAAACAATAATCCTCCT	LOOPERN1_DR	PiggyBac?	DNA	90	80	0.58	43	0.478	AGGACAATCACCAGCAACTAGAGCCGCGTC_CTCGACAACAATAACTTACGTGTCCA	82	8	8	0.911111	69	175	0.839506
TTTGCCAAATTATTAAAAGT	LOOPERN1_DR	PiggyBac?	DNA	45	45	0.568	14	0.311	TCAGAGTCAAAATACACACCCACAGCGGAC_CTGAGTGCAGAAATGTTAGCACCGC	43	2	3	0.934783	37	139	0.857143
ATATTAATGAAGTTGCACAA	LOOPERN1_DR	PiggyBac?	DNA	42	34	0.707	20.5	0.488	GCGTTTGCAGATGAGAACAGCT_AAACCAATCAGCGCGCTCC	35	7	5	0.875	31	334	0.882353
GTTTTGACTCTGAAACTCAG	LOOPERN1_DR	PiggyBac?	DNA	37	27	0.747	18	0.486	TGCGGTATCAAACATTGCATGAAAAA_TGTGGGAGTGTCTATTTGGGCACCC	27	10	12	0.692308	26	281	0.961538
ATCGCCTCATTACAGCAGCG	piggyBac-N5_DR	PiggyBac?	DNA	59	40	0.705	29.5	0.5	AGGAAACTCGGCAAATAGTCAACAA_GCTTACTGAGAGGCGGGACCA	48	11	19	0.716418	41	197	0.851064
CACATACTGTACCTGTCTGA	piggyBac-N5_DR	PiggyBac?	DNA	50	36	0.66	24.5	0.49	CTCTGATTCCTTCTTGAAACTCTTCC_AGAATCATCTTGTTAACTTGCTCACA	36	14	63	0.363636	33	272	0.914286
TACTTATTTTGTTTGAACGA	piggyBac-N5_DR	PiggyBac?	DNA	26	25	0.617	2.5	0.096	AGGCGCATTTCATATGGAAATGAACTGAGG_TGCTTCTTCACCCGTGTAGCATGCC	20	6	13	0.606061	15	152	0.736842
TGAAATTGGTTTATGCGGGA	piggyBac-N5_DR	PiggyBac?	DNA	41	25	0.555	20.5	0.5	TGGATCTGGTAGTCTAGTGTTTTTGCTTCA_GTGACTCACTGCATAGTAATGATAGTTCAC	37	4	139	0.210227	33	184	0.888889
CTGTGTGCGTTTTGTATTCG	piggyBac-N5_DR	PiggyBac?	DNA	51	20	0.659	23.5	0.461	GCATAGCTGCGTTTAAAAGTAGACACTT_TTTGACCTGTGGTGGCGTCAAA	43	8	56	0.434343	38	347	0.880952
GAGCTCCCAAGTTCAAATTC	tRNA-Pro-CCY	tRNA	Other	72	56	0.64	36	0.5	ACGTCTTTCGAAGAATTCCACTTTGTCAGC_AAACACCACACAACTGTAAGGACTAACCCG	72	0	88	0.45	17	159	0.225352
GAGCTCCTGTTTTCAAATCC	tRNA-Pro-CCY	tRNA	Other	165	7	0.626	82.5	0.5	AGAATGCCGGTTTGTCAGCAG_GGACTTCTGCAATGGTTCGTCC	164	1	947	0.147615	87	168	0.527607
TTGTGGGTTTAAGTCCCATT	tRNA-Arg-AGG	tRNA	Other	51	40	0.668	25.5	0.5	ATGCAATATGGTATAGGGATCCTAAAGTGC_ATGTAACCCAACAAACACAACCCA	47	4	48	0.494737	35	196	0.73913
TAGCTTAGCTGGTTAGACTA	tRNA-Ile-ATT	tRNA	Other	30	16	0.673	7	0.233	CAGTGGGACCTGTTATTTTGCCAGCACCGC_CCACAACCTTGCCGTTATTACCACC	30	0	6	0.833333	20	171	0.655172
TTGCGTGTTTACGTCACCCC	tRNA-Trp-TGG	tRNA	Other	29	29	0.721	2	0.069	TGAGGACAGTGGACAGGACCTCATGGGAC_GGTGCCTCCCATAACTTTGCAAACAATTGC	28	1	6	0.823529	9	135	0.296296
CGCTACTTTTATGTCCCATG	tRNA-Trp-TGG	tRNA	Other	26	23	0.582	1	0.038	AGCATAACCTGAGCGCAAGGC_GTCAATGAGGACAGTGGACAGGACC	26	0	6	0.8125	10	205	0.36
TGCGTGTTCAAATCACGTCA	tRNA-Trp-TGG	tRNA	Other	20	18	0.668	0	0	GTTTATGCTTGTGTCTAGCTTATTGTTGGG_GGTGCCTTCCACTACTTCATAAATCAGGCC	20	0	6	0.769231	16	159	0.789474
GCGTCTGTCCCCCATTCAAA	tRNA-Trp-TGG	tRNA	Other	24	17	0.584	0	0	GACACTTTTAAGTCAAACTCCAAGCCTTGC_TGAGCACTCGTAAACTTTGCCTTCCACAAC	24	0	0	1	15	211	0.608696
CAGGTTCGATTCCAGCTCAA	tRNA-Tyr-TAC	tRNA	Other	25	10	0.721	12.5	0.5	TGGCCAGCGGTCGGACTGCAGC_AAGGCAAGAAAGCGGCTCTGAGCAC	25	0	7	0.78125	22	170	0.875
GAGATTTGAACTCGGATCAC	tRNA-Gln-CAG tRNA-Gln-CAA	tRNA	Other	132	77	0.575	65	0.492	TCCAGCAGCTTCAGTGAGGT_TCATGGCTTTCACAGAGGCCTGTTT	89	43	15	0.855769	61	374	0.681818
AAGATTTGGACTCGGATCGC	tRNA-Gln-CAG	tRNA	Other	184	3	0.589	92	0.5	ACCCGCGACCTTGGCGTT_AGGAGCCCTGCATGCCGAAT	161	23	134	0.545763	122	433	0.75625
TGAAACCCAGGATCGGACCA	tRNA-Phe-TTY	tRNA	Other	34	16	0.679	17	0.5	TCAAGTGGAAGCAGGTGGACTTAAGGG_GAGGCATTTCAGGATTCTGCTTAGTCTCAC	32	2	157	0.169312	29	241	0.903226
AAGGTCTCAGGTTCATATCT	tRNA-Pro-CCA	tRNA	Other	74	73	0.64	37	0.5	TGTCAGTCTAGGGTCGCGACTCTGGTTTCG_GCTGACAAAGTGGAATTCTTCGAAAGACGT	74	0	3	0.961039	37	325	0.493151
AGGGTCTCCTGTTAGCAACT	tRNA-Val-GTG	tRNA	Other	107	104	0.673	52.5	0.491	ATTCACCGGGGTTCGGGT_GCGTAAAAGCAAATCTGAATGTTTCCGCCC	107	0	93	0.535	42	283	0.386792
AAATTGAATGACCTTGAGTC	tRNA-Leu-TTG	tRNA	Other	151	112	0.677	75.5	0.5	ACCTTGAGTCTGGCGCCTTAGA_TTCTGGTCTCCAGCTGGAGGCGTG	151	0	991	0.132224	45	449	0.293333
TGCAGTTTCCTCTGGAGGCG	tRNA-Leu-CTG	tRNA	Other	119	3	0.61	60	0.504	TGTCAGGATGGCCGAGCGGTCTAA_GATGCGGTGCTTTGTCAGTGTTACT	100	19	399	0.200401	60	185	0.59596
TGATTTTCACCCAGGTGACC	tRNA-Glu-GAG_	tRNA	Other	23	21	0.582	11.5	0.5	TGCTGAACAGAGTGGCACAAAGGATAGCGC_AGTCTTACGTAGCAGTTCCACAACC	23	0	7	0.766667	21	355	0.909091
CAGGTTTTATTCTCTAAACT	DNA-1-1_DR	PIF-Harbinger?	DNA	38	29	0.63	17	0.447	ATTTTAACCCTGAAATGAGAGAAACTCT_GGAGGAGACCGACAGAAACTCC	26	12	4	0.866667	26	222	1
GCAGAGAACAGATGCTCTGG	DNA-1-1_DR	PIF-Harbinger?	DNA	23	16	0.735	11.5	0.5	CTGCAGTAGAAGAAGCTACATGAATCTT_CAAACCAGCAGGCTGAGAACATT	22	1	52	0.297297	21	237	0.952381
CAGTGAAACAGAAACAGCGT	DNA-1-1_DR	PIF-Harbinger?	DNA	85	6	0.679	42	0.494	TCAACTTTGAGTAGACCAACTCAGAGT_GCATTAACTTGAGCAGCTGTTTTCC	68	17	581	0.104777	63	281	0.925373
CATATACATTTCTCACCTTA	DNA-1-9_DR	PIF-Harbinger?	DNA	60	31	0.592	29.5	0.492	CTGCAGCCTGACCCAGAGGAAA_AAATAAAGTCACATGAGCATCACCT	51	9	15	0.772727	45	284	0.88
GGTTACACAACATACTCAAA	DNA-1-9_DR	PIF-Harbinger?	DNA	33	27	0.602	16.5	0.5	TTGTGGCCTTAAGAAATTAATGGCA_TCATTAAATTACACATGCCACCCTCC	30	3	159	0.15873	24	144	0.793103
CTACCTATAATTTAAGATGT	DNA-1-9_DR	PIF-Harbinger?	DNA	47	5	0.57	22.5	0.479	CAGAGCACGGCAATAGTGTAGTGG_AGTGTCCTTTAGTGACTGATGGAGC	38	9	97	0.281481	33	360	0.864865
GAGAGTTTGTATGGTCACTC	BEL-37-LTR_DR	Pao	LTR	33	16	0.575	2	0.061	GTTGGCTTGAGTGGGAAGTCACATG_TCCACGCTTCCAAATACTGATGTCC	32	1	15	0.680851	26	311	0.806452
AATAAGCAGGAGCATTAAAC	BEL-37-LTR_DR	Pao	LTR	26	11	0.668	13.5	0.519	ACCGTGTTGGCCTGATAACCAGC_GTTGGCCTGAGTGGGAAGTCACATG	26	0	23	0.530612	19	147	0.72
GCCATGTACAATTAGGGGCC	CATCH3I_DR	Pao	LTR	30	30	0.606	15	0.5	AAAACTTTGTCTGTTGTATGACAACATGG_CACCTGTTGTTCTAAGTCTTTGTCTACC	30	0	1	0.967742	19	279	0.62069
AAACAACAAACATGGTTCAA	CATCH3I_DR	Pao	LTR	30	29	0.628	14.5	0.483	AGGCTTTATTGGAAAAATTGGAAACTCTGC_CAGCGCTCAACCATTTCTCAACATC	29	1	1	0.966667	16	311	0.535714
CAGCAAGAGGAGATGGAAAC	CATCH3I_DR	Pao	LTR	29	28	0.636	14	0.483	GTGGAATCTGGGAACGTGTAATCAGAATGG_TTCCAGAATAAGTCACACATATACTGGACC	29	0	0	1	14	298	0.464286
GAGCTCTTTCCATTGGCAAC	CATCH3I_DR	Pao	LTR	28	27	0.691	13.5	0.482	AACCATAAAGACCACTGCCTTTGG_AGATGACTTTCCTGAAAAGGTAATTGACAC	28	0	0	1	18	495	0.62963
AATCTGAATTATACAGCAAG	CATCH3I_DR	Pao	LTR	30	27	0.684	14	0.467	GTTCGCATTATGGTGGAATCTGGGAACGTG_AGGGGCAGACGAGTCCACAA	30	0	0	1	17	422	0.551724
ACTCAAATAAGATCAGATAA	CATCH3I_DR	Pao	LTR	29	27	0.603	14	0.483	GGTGAGCAGAAGATGGCAGACTTGC_GTATGGAATCCTTCATCATCCAAAATCTGC	29	0	0	1	22	494	0.75
TACCTTTCATCTGAAGAAGA	CATCH3I_DR	Pao	LTR	29	27	0.577	14	0.483	AGGGGCAGACGAGTCCACAA_AGGGCAATGCTCCAGAAAGGTGTCCAGTGG	29	0	1	0.966667	17	471	0.571429
CAAGAAGCAAACATTAAGAG	CATCH3I_DR	Pao	LTR	26	26	0.7	12.5	0.481	AGGATGAAGGGAAAGTTTGGTATATCCCTC_TCACCATCTGGCCACCATAGGAAACGAAG	26	0	3	0.896552	14	283	0.52
CAGAGCTGAGGAAAAGATAT	CATCH3I_DR	Pao	LTR	26	26	0.625	12.5	0.481	AAGCATCCGATCATTCTGGCTAAGG_ATGAACTGCTCGACTTGCCATG	26	0	0	1	13	445	0.48
GGTGGATTATTTTGGTCCTG	CATCH3I_DR	Pao	LTR	26	25	0.72	12.5	0.481	GGTGAGCAGAAGATGGCAGACTTGC_CCAGATGAACTGCTCGACTTGCCATGCAAG	26	0	1	0.962963	10	172	0.36
CTTCCAGGGTAATGGAGCCC	CATCH3I_DR	Pao	LTR	26	25	0.656	12.5	0.481	GGGCAATCAAAGGGCTGTTAATAGCAC_TGATTGTATTGTTTACCAAGCATATCCTCC	26	0	2	0.928571	14	417	0.52
ATCGGATGCTTTCTTTCTTC	CATCH3I_DR	Pao	LTR	24	24	0.721	9	0.375	CGTTCCTTCGGCAAGTCTGCCATCTTCTGC_AGGACGATTGAGAAATTCTGCTATGCC	24	0	1	0.96	10	274	0.391304
CAGAGCATGTGAGGGAAAAG	CATCH3I_DR	Pao	LTR	30	24	0.657	14.5	0.483	GCGCTACTTAATGAATGACTTTGTGTGCAC_ACACTTTCGTGTCTTTTGCAGAGTT	30	0	1	0.967742	19	278	0.62069
AACAGTCAAATGCTACTCAT	CATCH3I_DR	Pao	LTR	25	23	0.611	3	0.12	ACGACTCAAAATCCAGCAGACTGTTGC_CTTTGACTGAATGCAACAATAGCTACTTCA	25	0	0	1	19	484	0.75
AATATTGTTTTGAAAACAAT	CATCH3I_DR	Pao	LTR	23	23	0.576	11	0.478	CAAACAGGGGCCGGTGACGATG_CCAGGGCTCCATTACCCTGGAAGCATTTGC	23	0	5	0.821429	15	443	0.636364
CTCCTTTTCATATTCTCGGT	CATCH3I_DR	Pao	LTR	25	22	0.663	12	0.48	TTCTCAACATCATCTACAAACTCATCGC_GATGGTGCGGCTACCTGTGAACAGACAGAG	23	2	0	1	12	403	0.5
GAATCAAAACAAGATTCAAA	CATCH3I_DR	Pao	LTR	30	22	0.602	14	0.467	TTGCCGCAGAAAAGGAATTAAAGGAATCAC_TGGAGTAAGTGGCTCCAAATCATTGGGGTC	29	1	1	0.966667	17	304	0.571429
GTAAGGCAACTTCATGATGA	CATCH3I_DR	Pao	LTR	20	20	0.74	0	0	TTGTTGGTGACAACCGTTGTTGCAAAGCTG_GAGCTAGAGATGCCAAGCAATTTGAAAACC	20	0	1	0.952381	10	269	0.473684
CAACAGACAAAGTTTTGTCA	CATCH3I_DR	Pao	LTR	21	20	0.736	10	0.476	CTTTGTCTACCTATATACTCCTCCAAACCC_AAAACCAGTGTACTTGAGAGACCCG	21	0	0	1	11	291	0.5
CATGTTTTGTCTCCATCCTA	CATCH3I_DR	Pao	LTR	26	20	0.668	11.5	0.442	ATCTGTCCAGAATACTGAATCAACCAATGG_ACACTTGGATATGGCACTGTGACGTACC	26	0	1	0.962963	14	213	0.52
AATGCATAGTTTGAAATTAA	CATCH3I_DR	Pao	LTR	28	20	0.598	13.5	0.482	CAAACAGGGGCCGGTGACGATGGAG_TCCAATCAGCAAATCCACATCAGCAGG	28	0	0	1	19	413	0.666667
CTACTCTAGCTTTACTGAGT	CATCH3I_DR	Pao	LTR	26	19	0.701	12	0.462	ATCTGTCCAGAATACTGAATCAACCAATGG_ACACTTGGATATGGCACTGTGACG	25	1	2	0.925926	14	213	0.541667
CAAAGATGACTTTCCTGAAA	CATCH3I_DR	Pao	LTR	30	19	0.639	14.5	0.483	GGCTGATGTAAAAGCAATGTTTCACCAGG_CAAACCAAGAGCTCTTTCCATTGGC	28	2	0	1	15	494	0.518519
AGCCCAGGGCATAAAAATGA	CATCH3I_DR	Pao	LTR	25	18	0.584	12	0.48	AGATGACTTTCCTGAAAAGGTAATTGACAC_CACCCCGCCTGGTGCAAGGATGATC	25	0	2	0.925926	14	341	0.541667
ACTCTGGATATCACCAAACA	CATCH3I_DR	Pao	LTR	23	17	0.724	3.5	0.152	TTGTTGGTGACAACCGTTGTTGCAAAGCTG_GCAGAGTTATGCTCTCTTTTTGCGTGGATG	23	0	0	1	13	333	0.545455
AGTTTGAAACAGAGCATGTG	CATCH3I_DR	Pao	LTR	28	17	0.694	13.5	0.482	TGAATGAAACAAAGGTATGTGTAGCGCTAC_ACACTTTCGTGTCTTTTGCAGAGTT	28	0	3	0.903226	18	301	0.62963
CAGGCGGGGTGTCCTGTCAA	CATCH3I_DR	Pao	LTR	23	12	0.718	11	0.478	ACAGATGTCTGCTTAGCAGGAGGTTTCCAG_GCAAAATGATGCAACTGAACGTTGG	23	0	3	0.884615	14	479	0.590909
GACAGATGCCTAAAACCAGC	CATCH3I_DR	Pao	LTR	27	4	0.562	13	0.481	GGTGTCCTGTCAAAGGTATGCTCTG_TGATGCAACTGAACGTTGGTAAGTTCATCC	27	0	0	1	14	248	0.5
ACATTCATTGAACTCGCGAG	BEL19-LTR_DR	Pao	LTR	21	18	0.742	10	0.476	AATCACACCACATCTTCTTCTCATCTG_TTAGAGGTCCGCTCGCGAG	21	0	14	0.6	14	212	0.65
TGAATGTGCACTTTATCTTT	BEL31-LTR_DR	Pao	LTR	36	29	0.644	17.5	0.486	CCTCTTGAGTTAGAGAGGCCAATGAGG_AAGGTGATGTTGCACGTAATGAACA	28	8	11	0.717949	21	185	0.740741
CTTATAAGAGCAGATGGATC	L1-15_DR	L1-Tx1	LINE	22	22	0.686	11	0.5	AGTGTAGAGCTCCAATCTTAATGTCTCTCA_CAATAACACAGGCCAAAGAAGACAAGAGCG	22	0	2	0.916667	22	420	1
TGTTCAGTGTTGTACACCAC	L1-15_DR	L1-Tx1	LINE	22	19	0.665	11	0.5	CTTCATCTTCACGCATTTGTTTTCTCATTT_GAAGCGGAAATGCAAACTGAGGCATTTTTC	20	2	3	0.869565	20	429	1
GTGGGTTTAAATATGTTCAG	KibiDr1	L1-Tx1	LINE	24	12	0.749	11.5	0.479	TTGTATCTTTTGGAGAAACCTTTTCCAC_ACACCACATCAAGTCAAAAGAAGGA	17	7	3	0.85	13	430	0.75
AAGTGTTGGCTATTGAAACT	L1-2_DR	L1-Tx1	LINE	178	164	0.644	88.5	0.497	GCCTTTCTCTCCTTACTGCTGCCAACTC_ACAGCTTGCCCAGCTCCGGCT	168	10	11	0.938547	65	201	0.383234
CTTACGGCCACACCACCCTG	L1-2_DR	L1-Tx1	LINE	200	160	0.719	100	0.5	GGCTGCGCCTAGTTTCAATAGCCAACA_AAGGTAGACAAACAAAATGGGGAGAGCCTT	187	13	6	0.968912	57	158	0.301075
ATAGCCCCCTCAGGGTGGTG	L1-2_DR	L1-Tx1	LINE	194	129	0.719	97	0.5	AGACAAACAAAATGGGGAGAGCCTTTCTC_GGCTGCGCCTAGTTTCAATAGCCAACAC	188	6	8	0.959184	57	142	0.299465
ACTGCATTTTAAATCAAGGG	L1-2_DR	L1-Tx1	LINE	23	23	0.705	11.5	0.5	TCTAGGGAGAGAGAACATTTTAAATCAGCC_TGAATCCATTCTTGAGGGATTGCAG	23	0	4	0.851852	22	265	0.954545
AATGTGCATTTTAAACCTCT	L1-2_DR	L1-Tx1	LINE	24	21	0.677	12	0.5	AAACTGGATGGCGGAGAGGGTGCCG_TGAGGGATTGCAGTTTTAATTATTTCGTAC	24	0	2	0.923077	23	340	0.956522
GCTTCATAAAAAGTGGCTTA	L1-2_DR	L1-Tx1	LINE	26	21	0.637	12.5	0.481	ACATTCTCCCACCACATTCTTTTGTCCTCA_TTTTTAAAACGGATAAGGGGAGAAAAGAAC	26	0	1	0.962963	23	423	0.88
TGAAAAGAAAAAAGTAATTA	L1-2_DR	L1-Tx1	LINE	32	21	0.552	16	0.5	ACTACAAGAGACAAACTGGAGGGAAGAATG_CACCCATGATAATAACTCTTTCGTGTTTC	24	8	2	0.923077	17	361	0.695652
AGACACATTTTGGACACAAA	L1-2_DR	L1-Tx1	LINE	20	19	0.664	9.5	0.475	AGGCAGGCAGATGTATGAAGGAGAC_TCCAATGCCTTTTGAAAACTGTCTGTCATG	19	1	0	1	13	313	0.666667
GCATCAATAATGCATTGTAC	L1-2_DR	L1-Tx1	LINE	26	19	0.651	13	0.5	TTGCCACAGGTTTCTTAAAAACTGCATCCC_GGTGGGTGGCAGGAATAGTTAAAGTAAGGG	26	0	2	0.928571	25	323	0.96
AGACAGTTTTCAAAAGGCAT	L1-2_DR	L1-Tx1	LINE	20	19	0.64	9.5	0.475	AGAGTGTTTTGGAAGCAGCAGAATTGAGCG_TCATCTCAGTCCATGTCTTCCAAGC	19	1	0	1	16	410	0.833333
ATTTTTACATTGCAAACAGT	L1-2_DR	L1-Tx1	LINE	22	19	0.59	11	0.5	GAGAACAACATATGGGAAAACATGAGAGGT_AAAAATGTTCCATACATTTAGTCGCACTTT	22	0	0	1	21	418	0.952381
AAGATTAAATGAAATGGAGG	L1-2_DR	L1-Tx1	LINE	26	17	0.671	13	0.5	TGAGGACAAAAGAATGTGGTGGGAG_TTTTCTTTTATTCCCTCTGTGCAAAACAA	26	0	2	0.928571	22	431	0.84
TCAAGGGGGCGTTGCCAGGG	L1-2_DR	L1-Tx1	LINE	21	17	0.718	10.5	0.5	CTTTGTCCATGCTGCCATAGTCC_ACCGCCTGGGAATACCAGGTGCTGTAAGC	21	0	0	1	20	499	0.95
CATGACAGACAGTTTTCAAA	L1-2_DR	L1-Tx1	LINE	21	13	0.678	7	0.333	AGAGTGTTTTGGAAGCAGCAGAATTGAGCG_AACATCATCTCAGTCCATGTCTTCCAAG	19	2	0	1	16	392	0.833333
AGTGTGTAACGAAGATGATG	L1-2_DR	L1-Tx1	LINE	21	14	0.674	3.5	0.167	GAGAACAACATATGGGAAAACATGAGAGGT_CTCATTACAACTCTTCTTTCCCATATTGCG	21	0	1	0.954545	20	381	0.95
TGCACTCCTGCCACCGTCTG	RTEX-1_DR	RTE-X	LINE	54	46	0.688	26.5	0.491	AAAACTTTGAGTCCCTGTCAAACA_TTGTGTGTTGGAGACAGTGGAG	37	17	6	0.860465	20	158	0.527778
TTAATGGTAATTTGTGAAAC	RTEX-1_DR	RTE-X	LINE	51	38	0.577	25.5	0.5	ACATTCGTATTGCCAAAGCAGTGC_GGAACTCTTTACTCGTGGACTTAC	43	8	18	0.704918	40	297	0.928571
GGCCCGTCTCTATAGCCAGC	RTEX-1_DR	RTE-X	LINE	33	23	0.659	16	0.485	CCAGTAGGATGGGCAGTTTCTCA_ACACCCTGAGCAGATACAGACTCAGCGGAC	32	1	10	0.761905	28	258	0.870968
GGGCCCAGGTCTGGCAGTAC	RTEX-1_DR	RTE-X	LINE	21	20	0.609	10.5	0.5	TGTTCCCTGGGGTCTGGCTCTTT_AACCGAACAGGGCCTTCAGCAG	21	0	0	1	13	128	0.6
TGAATGTGTGTTGTGTTCCC	RTEX-1_DR	RTE-X	LINE	20	18	0.725	10	0.5	ATGGGACATTGACGTTTGATGGCG_AACATCTACATAAACGAGCTGGCGC	17	3	0	1	14	489	0.8125
CGTTGTTTGTTGTGTGCCGG	RTEX-1_DR	RTE-X	LINE	23	17	0.72	10.5	0.457	AGTGGTATGAGTCCGGGTCGCTG_CAGAGCTGTGTAAGAACATCCTACACGTCC	22	1	1	0.956522	12	156	0.52381
TCTTACACAGCTCTGTGTGC	RTEX-1_DR	RTE-X	LINE	23	16	0.646	11.5	0.5	GTGTGTTCAGCTCCTCAGGAGACGTCTCAG_CAAACCCTGAACAAGATCTGGCCAAATGGG	23	0	1	0.958333	17	321	0.727273
CAGCAGGACTGGCTTTACAA	RTEX-1_DR RTEX-2_DR	RTE-X	LINE	22	21	0.737	10.5	0.477	CTGTGAACTCCGAGGATGTTTTTGC_AACCCACCCATTAAACTGTGGCTG	21	1	4	0.84	14	174	0.65
TACTATATGGGAGTGAAATT	RTEX-1_DR RTEX-2_DR	RTE-X	LINE	25	20	0.574	2	0.08	CCAATTACAGTTACCAACTAAAACATGGA_GCCAGAAGGGCTTTATATTGGACAGACTGG	19	6	2	0.904762	18	322	0.944444
CGGGCCGACACAAGCGCAGC	RTEX-1_DR RTEX-2_DR	RTE-X	LINE	37	33	0.579	18	0.486	GGACACAGTCTGAGTGTGGAGA_CTCCCAAAATATAATGGAGTTTCTCCGT	35	2	2	0.945946	26	239	0.735294
TATAGGGTGTTTGTCCCATT	RTEX-1_DR	RTE-X	LINE	23	10	0.691	11	0.478	AAGCTCTGGGCCAGCTGGGAGAG_AGACATCCCTGTTCAGATCTGGCTG	20	3	1	0.952381	16	400	0.789474
CTGACCGGGGCTCTTAATGT	RTEX-1_DR	RTE-X	LINE	41	22	0.647	20	0.488	ATGCTCTGATATTTGCTGCAGTGAG_CCTGGTTATGAACTGGCCCCGTATCTGACC	38	3	1	0.974359	28	223	0.72973
GAGAAACTCCATTATATTTT	RTEX-1_DR RTEX-2_DR	RTE-X	LINE	50	41	0.576	26.5	0.53	ACTTCACACAAATGTCTCTGATTCTACCAC_AGCCTTTTTCTCTCATATGGTGGC	46	4	1	0.978723	29	147	0.622222
TACGGGGCCAGTTCATAACC	RTEX-1_DR RTEX-2_DR	RTE-X	LINE	34	28	0.643	16	0.471	TCTCTGATGCTCTGATATTTGCTGC_AGCGTGCTTCAACCAGATTAAACC	29	5	3	0.90625	22	254	0.75
CTGTGTCCACACTGCTCTGC	RTEX-1_DR RTEX-2_DR	RTE-X	LINE	21	19	0.603	9	0.429	CCCGGTCAGAGAAAGCTGATGAGCC_AGCCTTTTTCTCTCATATGGTGGC	20	1	14	0.588235	16	339	0.789474
TCTCTTTTCCTTAGGAGTCC	RTEX-2_DR	RTE-X	LINE	61	28	0.664	30.5	0.5	TTCTCTAGTCGTGGTGTATTTGGGG_TCATGACCTAGAAATAGAAAAAGGCAGAC	54	7	13	0.80597	41	178	0.754717
TAAATAATTTGCCAACTGTG	RTEX-2_DR	RTE-X	LINE	65	51	0.627	32.5	0.5	AGGTCATGATCACAGAGGCGATAT_AAACTGAATTCAACCTCCAGACTAAACTT	54	11	11	0.830769	31	140	0.566038
TACTTCCCTATGATTAGAGT	DNA-TTAA0-4_DR	TcMar-ISRm11	DNA	101	43	0.644	49	0.485	TTCAAAACAGTACACACAATTAGCACAAC_CTTTATATTTGTACTTTGTTGATGGTAGCC	91	10	9	0.91	76	279	0.833333
TCAGGTCTCAATATCAACAC	DNA-TTAA0-4_DR	TcMar-ISRm11	DNA	49	35	0.749	24	0.49	GACACATCAATCAGGTGTTTAAGCAC_CATCCATTCGTAAAACTACCTGAAGAA	37	12	45	0.45122	31	355	0.833333
ACATTGTCTCTTCGCCTAGC	DNA-TTAA0-4_DR	TcMar-ISRm11	DNA	45	31	0.606	21	0.467	GCTGTGATAAACCTAAAACACTTTTAGCA_GGTGTCTTGCTAAGGACAACATTGC	40	5	55	0.421053	36	368	0.897436
CGGAGTAGAAGAAACATCAT	DNA-TTAA0-4_DR	TcMar-ISRm11	DNA	52	30	0.679	25	0.481	TGCCTGACACTGTTCTTCAGGTAGT_ATGATCGATTTGATTTGCTGCTGTTATGT	50	2	33	0.60241	46	325	0.918367
CTTTCGAAATTGTGCTCGAA	DNA-TTAA0-4_DR	TcMar-ISRm11	DNA	53	26	0.555	25.5	0.481	CTCCTCTCCATCCATTCGTAAAACTACCTG_CAAATGAAGCAAATTTATGGAGTGCCT	46	7	41	0.528736	40	269	0.866667
TTCTCATGCCAGATCCAGCT	DNA-TTAA0-4_DR	TcMar-ISRm11	DNA	45	22	0.588	21.5	0.478	GCTGAGGTACCCCTCATCCAAGCC_AGAGTAGGCTACCATCAACAAAGTACA	39	6	60	0.393939	35	413	0.894737
TTCTACTCCGTGTTCACGTC	DNA-TTAA0-4_DR	TcMar-ISRm11	DNA	25	20	0.588	11.5	0.46	GGGCCCATATGGGCATGGCAG_TTGCCTGACACTGTTCTTCAGGTAG	25	0	37	0.403226	21	249	0.833333
TCGAAAGGGTGAAAAGATTG	DNA-TTAA0-4_DR	TcMar-ISRm11	DNA	20	13	0.611	8.5	0.425	ATTCAAATGAAGCAAATTTATGGAGTGCC_CCTGTGGCCAATGATGTTTCTTCTACTCCG	20	0	33	0.377358	17	309	0.842105
TTCTACTCCGTGTTCTCGTC	DNA-TTAA0-4_DR	TcMar-ISRm11	DNA	48	13	0.588	23	0.479	GCTGCTGTTATGTTGTGCAATTGGTCCAAG_ACGTAGATGATGGTGTGTTCAACC	43	5	36	0.544304	40	236	0.928571
TCGTTACAGTTTTGTTTCGT	DNA-2-3_DR	TcMar-ISRm11	DNA	73	61	0.561	35	0.479	TTCAGTCAATCAGAACACACTGACAA_AAAGAAAATGCATGCATTTACTTAACCCA	70	3	135	0.341463	55	160	0.782609
TCTCTACATTTTCATTTTGT	DNA-2-3_DR	TcMar-ISRm11	DNA	69	43	0.735	33	0.478	TCCAACAGAAACATTCAGTCAATCA_TGTACTGCAGCAATTCTGTGTCT	50	19	178	0.219298	45	367	0.897959
AGAAGGACATCACTGCAAAC	DNA-2-3_DR	TcMar-ISRm11	DNA	38	32	0.724	18.5	0.487	GCTCTGCCCTTATATTTGAAGTCTCGTTAC_CAGTTACCGTGCCGGGCCACAGAAG	34	4	67	0.336634	27	356	0.787879
CTGGCCCGGCATGGTAACGA	DNA-2-3_DR	TcMar-ISRm11	DNA	53	32	0.623	25	0.472	TTGCAAAAGGACATCACTGCAAGAT_TAGGAGAAACATAATAGGCCAAAGGGCCA	46	7	52	0.469388	36	168	0.777778
ATAATGTTAATGAGAACATG	DNA-2-3_DR	TcMar-ISRm11	DNA	81	7	0.599	39	0.481	ACCACATGAAATTTTCAATGTTGACAAGG_TGCATTTTCTTTCGTTTACGGCAAAAATT	72	9	56	0.5625	63	431	0.873239
CTGTAACGCATAATCTTACA	DNA-2-3_DR	TcMar-ISRm11	DNA	84	3	0.56	40.5	0.482	TTATGTTTTTCCTACGGCGACATCC_AAAGAACTCTGTCACCAATACGTCC	81	3	20	0.80198	64	291	0.7875
CCCGGTGGGGTGGAAACACG	DNA-8-16_DR	hAT-hobo?	DNA	123	100	0.736	61	0.496	AGACATGCAGTTAATCCAAACGTGCAAGT_GCTTCTCATTTCTTATTTGTGCATCCTCG	123	0	159	0.43617	97	231	0.786885
TGCGTCCTTCCCTCGTATCC	DNA-8-16_DR	hAT-hobo?	DNA	56	49	0.736	28	0.5	ACGACGCTTTGAAGTGACGCTAAAG_TGCTTCTCATTTCTTATTTGTGCATCCTCG	56	0	110	0.337349	45	176	0.8
GCTGTAGTCGTGGGAATGCC	DNA-8-16_DR	hAT-hobo?	DNA	71	39	0.61	34.5	0.486	CGCAGCACTTGTTGCTGAAATG_GGAGGAATCGGATACACTAATTCTGGATGA	68	3	209	0.245487	53	188	0.776119
TCCGTCTCCAATCGGTGCAC	DNA-8-16_DR	hAT-hobo?	DNA	40	31	0.651	19.5	0.487	TTGACGCTTTGAAGTGACGCTAA_CTCGTCTGAATGTTGAAATGATGTGTC	37	3	70	0.345794	36	370	0.972222
TTCAGTGCAGCAGGGCGCAG	DNA-8-16_DR	hAT-hobo?	DNA	32	29	0.72	16	0.5	CTACAAACTTCCGTATAGACGGATCAGCAG_TTCAGACGGGAGCGCCTGCATAGCC	32	0	109	0.22695	21	189	0.645161
AAGACGAGGAAAGAAAGCAA	DNA-8-16_DR	hAT-hobo?	DNA	28	23	0.579	14	0.5	TGACATGCAGTTAATCCAAACGTGC_ATTTGTGTATCCTCGTTTCCTTCCC	27	1	63	0.3	25	234	0.923077
TGGGGGTGACTGAGCCTATA	DNA-8-16_DR	hAT-hobo?	DNA	26	18	0.672	13	0.5	GCCTGGTCAGACTTTATGTTCGCTC_TGTGGATGTTATTGAGCTTGTAGAAATCGG	25	1	58	0.301205	22	326	0.875
CTGGCCTTATTTCTCCCTAA	DNA-8-16_DR	hAT-hobo?	DNA	25	18	0.637	12.5	0.5	AAAGGTGCTGCAGTCGTGGG_TAGGCATAGCTGGCGCACCAACGAA	25	0	127	0.164474	21	197	0.833333
TTGTTGCAGTTGTCAGCCTA	RTE-1_DR	RTE-BovB	LINE	26	23	0.635	12.5	0.481	ACGTTGGAGACTTTGTCCTGCCAG_ACCCGAGTGTGGACAAACCA	22	4	4	0.846154	15	204	0.666667
GAACATGATGCGTGCGTCAG	RTE-1_DR	RTE-BovB	LINE	27	22	0.726	12.5	0.463	TGGAGGTGCACCCTGACCAAACAGC_GGTGGCTGAAGAGACCAATACGGGAGAGGC	26	1	16	0.619048	17	170	0.64
CAGATGAGAGTTCTCCGTAA	RTE-1_DR	RTE-BovB	LINE	22	22	0.683	10	0.455	TGATAGGTGGCTCCCTGGCTGACGC_GCCGTATGGAGGATGGGAGAATCCCAAAGG	22	0	5	0.814815	15	289	0.666667
GGACAAGCGAGTTCACCGAA	RTE-1_DR	RTE-BovB	LINE	31	21	0.563	14.5	0.468	TGGAGGTGCACCCTGACCAAACAGC_AGGCATGACTGATTGTCTAAGACAGCGTCG	29	2	8	0.783784	21	206	0.714286
GCTTGGCCATGTGTGCCGTA	RTE-1_DR	RTE-BovB	LINE	21	15	0.705	9.5	0.452	GACTCGAGCCGGCCTTCCCAGCATG_TCTCTTCCCAGATGAGAGTTCTCCGTAAAG	21	0	10	0.677419	13	136	0.6
GCTTGACAGGAGGATCGGGA	RTE-1_DR	RTE-BovB	LINE	24	9	0.715	11.5	0.479	CAGCTTGATGTCGTCCACCAG_ACGTTGGAGACTTTGTCCTGCCAG	22	2	0	1	18	328	0.809524
TATAGACCGGTGCTGGTCTG	DNA-8-14_DR	hAT-Charlie	DNA	87	5	0.847	35.5	0.408	TTGCTAGCCTGTGGGTTAAATTTT_TGGTGCTTGCAGAGCAGA	47	40	78	0.376	41	345	0.869565
CTTCTGCTATTACCCCCAGA	hAT-N18_DR	hAT-Charlie	DNA	23	4	0.757	11.5	0.5	GGACGTGAATGCGTCTGAC_AGCACATTGCTCCAACATTACAATGCT	16	7	72	0.181818	14	347	0.866667
AAATGATCCGATTTGTGTAG	L2-2_DRe	L2	LINE	36	4	0.772	15.5	0.431	AGTGTGTGGCGGCTCAGG_TTCAACATCCACATTGAAAGACCTCAAGCT	25	11	42	0.373134	23	275	0.916667
GTTGTTGCACAGGAGTAATA	L2-13_DRe	L2	LINE	27	3	0.762	13	0.481	CTGGGGTGGCGAGGGTCAC_CACGTCTTGATTTTTGTAATTCACTTTTT	20	7	13	0.606061	16	275	0.789474
TGGGGTTGCTGGGGCAACGG	DNA-8-25_DR	hAT-Ac	DNA	44	3	0.782	21.5	0.489	GGAGACTTGGGATGTCTGGGATTAC_CTCGTGCTGGCTCCGCCC	30	14	76	0.283019	24	213	0.793103
TAACTTTAACCATCTGGTTA	DNA-8-1_DR	hAT-Ac	DNA	31	4	0.768	15	0.484	AGGGCTGGGCGATTTGGC_GACCGATTTTTGTATGACATGGCCA	27	4	151	0.151685	24	244	0.884615
TAATGGAGTTTAGAGAGTAT	DNA-8-15_DR	hAT-Ac	DNA	32	5	0.759	15.5	0.484	GCTGGCTCTGGACGCTGCTGG_ATCGGAAATTCGTCCGATATCAGTC	27	5	33	0.45	24	148	0.884615
GGGCGCGGCGGGCAGAATAC	HATN11_DR LOOPERN2_DR	hAT	DNA	100	94	0.825	49	0.49	GATTTTCGGTTTTGTTCTCCCCCGC_AAAAGTAATCACAGTTCATACACGCTAGA	93	7	125	0.426606	47	221	0.5
TCACGCCAAGCTGTGCATGC	DNA-2-32_DR	DNA	DNA	23	3	0.792	11	0.478	CGCAGTCACCATCGCTAAAGAGCATGC_AATCTGCATGCGCTCACTGGCCC	15	8	19	0.441176	8	243	0.5
ACATTGTCTCAATTCAGTCG	BHIKHARI-5-I_DR	LTR	LTR	31	8	0.814	15	0.484	GGCGCAAGGAGTGTCTTACTTGCATATGCC_CTACCGCCTAGCAAGGTCTCCGAAC	30	1	30	0.5	27	214	0.896552
TATATGGTGAAGCAGTGGCG	TE-X-4_DR	Unknown	Other	29	24	0.794	14.5	0.5	CAGTTTTGTGAGCTAATCTAAAGTGAGGAC_GGAGGAAACCCACACGAATGCAGGGAGAAC	25	4	41	0.378788	22	375	0.875
AATCAGCTTCTAAAGCTGAG	EnSpm-4N1_DR	CMC-EnSpm	DNA	35	6	0.757	3	0.086	ACACTCTGATTAGTTTCTCAAATACAAGGG_AAGTGTTGTGGTAATTCAGAGTAAAGTGTT	34	1	194	0.149123	27	170	0.787879
TCAGCACTGGCGCCCCCCAG	REX1-1_DR	Rex-Babar	LINE	21	7	0.839	10	0.476	CCTAACGGACAGGCAGCAGCTGGTG_CAGGTTGTTGTGACTGCACCAGACAGCC	15	6	3	0.833333	12	281	0.785714
TGTCTCCGGACAGTGTGAGG	Rex1-31_DRe	Rex-Babar	LINE	20	20	0.846	0.5	0.025	GGCATCAGAGAAGCTAAGAGACAGTACTCC_GGGCCCGGAGCTTTGCGTGCG	20	0	4	0.833333	12	306	0.578947
CATCTGGGCCCGTCGCTTTC	Rex1-40_DRe	Rex-Babar	LINE	29	3	0.863	14	0.483	GAGCAGATGTGCTTTTTAATCAGCTTCTCA_GCCCGCTTTGAAGCCCAG	19	10	38	0.333333	18	425	0.944444
ACAGGTATACAACATATCAT	L1-6_DR	L1	LINE	21	4	0.782	10	0.476	GTTTATTCATTTTAAAACTATCCACAGGGC_AGGGTCTTTGGGGAAACAAATTTTTG	15	6	3	0.833333	8	221	0.5
TGAGAAAACAAAAAGTACAG	Gypsy-150-LTRb_DR	Gypsy	LTR	31	4	0.754	15	0.484	TGAGACGCGGGCGGCATCCAA_GGTAAGGGGCGTGCTCCACCC	27	4	26	0.509434	26	214	0.961538
CATGACCCCCCAGCCCATGC	DIRS-1_DR	DIRS	LTR	24	3	0.769	12	0.5	GGGGTCCGGACCACGAACC_TCAGAGGCTCCTGGGGCA	15	9	33	0.3125	15	313	1
CGGTGCCGGTCTGTGGCCTG	DNA-8-14_DR	hAT-Charlie	DNA	24	6	0.772	11	0.458	TTTCAACTGGGTACGCCTGG_AGAGCAGTGGTCCCCAACCC	16	8	82	0.163265	15	308	0.933333
TTCCTCAAGGGTCAGTATTG	L2-8_DR	L2	LINE	32	25	0.805	14	0.438	ACAGTTTGTGCAGATAAAGAATAGACGCTC_GCCAAAAGAACGAAATATATGACCTAAAGG	24	8	7	0.774194	18	138	0.73913
TTTCTCCCTGTTGTGGCCAG	hAT-N63_DR	hAT-Ac	DNA	81	5	0.847	40	0.494	GCGTTAACGCATGCGATTAATT_GGGCCGATCAGATCATAAGAAGAT	53	28	118	0.309942	48	228	0.903846
AGTCTCCTGCAAATTTATAC	DNA-8-25_DR	hAT-Ac	DNA	62	15	0.797	3	0.048	CTTTGTTGCAAGTGCAGCCATTG_ACTGTGCCTCTCGCGATCTG	53	9	30	0.638554	23	238	0.423077
CCCCTTGCTGCCCATTGTTG	DNA8-5_DR	hAT-Ac	DNA	186	3	0.819	92.5	0.497	CTCGTGGCGTACCGCGGTAC_AAATGTGTCTGGGGGATCTGCAAT	145	41	20	0.878788	130	342	0.895833
CTCCGTGGCGGGATGCATTT	hAT-N20_DR	hAT	DNA	69	3	0.797	33.5	0.486	CGTGTTTGCTGGCCTCACGCAT_CCTTTGCGTTAAGAGGGGCATC	56	13	163	0.255708	46	464	0.818182
CTTGTGTGAAAAGCCGCCGG	TDR13B	DNA	DNA	96	3	0.876	47	0.49	CCCGGGCTCATTGTGGAAA_GTCGCTCCACAGCGGCCT	51	45	366	0.122302	49	249	0.96
TTACTTCGGCCAGGCCATCT	TDR8C	DNA	DNA	83	19	0.754	39.5	0.476	TGTTTTAAACTCGAATCGGCAGT_TGAGATCCAGCGGTACATCC	51	32	36	0.586207	47	186	0.92
CCTGTATGCCTGTTCCCTTT	BHIKHARI-5-LTR_DR	LTR	LTR	111	29	0.797	43	0.387	TCTGACTTTTCTTACCTGTGTAACCTCT_TCATGTGTTGTAAAATGTCAGCAGAAACCC	108	3	154	0.412214	89	176	0.82243
ATGGGATATGGCTAGTCTGG	DIRS-N1_DR	Ngaro	LTR	73	62	0.791	35	0.479	ACGGGATGACAGATGAATGGAGAGC_CGGCAAAGAAACAAACTTCCCACTTGACTG	70	3	27	0.721649	19	156	0.26087
TGTCTTACGTAAGCTTATAA	DIRS-6_DR	Ngaro	LTR	63	6	0.782	31.5	0.5	GACCAGTGACTCATTTATTCATACACTAG_ATGGCAAATGGATGGAGAGCTGAGG	55	8	3	0.948276	35	210	0.62963
AATCAAAACTAATTTGCTTG	DNA-8-17_DR	hAT?	DNA	23	3	0.754	11	0.478	AAGTTCTGTAATGATTACAAACACGTTTT_AATGCTTTACATTCTTATTGGGGAGATT	20	3	47	0.298507	19	276	0.947368
TAGGGGTGGGGGTACTGTCA	SUSHIIDR1	Gypsy	LTR	22	5	0.821	11	0.5	CCCGCCTAGTGGATGGCTCTCCTGC_GTGACAACATGCAGGTGACAGACC	16	6	2	0.888889	4	261	0.2
TCCCGATGACAGACTCGTAG	Gypsy105-I_Dr	Gypsy	LTR	31	15	0.824	15	0.484	GGTTGATAGCCAACAGAGCATTGAAATGG_CACGTTTTCCGGATTCATGGTCTTCCGG	31	0	7	0.815789	15	311	0.466667
CCGCTGATATGGGCGCGCTT	DIRS-1_DR	DIRS	LTR	31	3	0.778	15	0.484	AGGAGAGTGGAGACTCCACC_TCCTCGTCCTCCCTGACTT	20	11	35	0.363636	16	252	0.789474
GCACTCTCTGCGAAAAGCAG	DIRS-10_DR	DIRS	LTR	20	3	0.799	10	0.5	TTTACCGAACTTAGCGGCACCCTGG_CCCACCGAGCCATCCACATCC	18	2	27	0.4	12	158	0.647059
GTGGTTAGTACTTTGTGTTG	tRNA-His-CAY_	tRNA	Other	62	7	0.763	25.5	0.411	ATAGCTCGCCGTGATCGTAT_GTGCCATTAGCACAGCCTGC	48	14	431	0.100209	41	187	0.851064
GGAGGGAGGAAGAAGATTGC	L2-41_DRe	L2	LINE	25	12	0.834	11.5	0.46	TGATGGCAGGTGGTAGTGAGTT_ACAATCTCGCCCCTCCATATTTGTCTGCC	20	5	95	0.173913	19	193	0.947368
TGTGTGTTTTAGCACAGTGA	HATN13_DR	hAT-Ac	DNA	47	3	0.806	23.5	0.5	TGAACAGAACCTGCATAGGCTGTGA_AGTGCGGCTCATGGCTGCC	26	21	63	0.292135	24	208	0.92
AGAATGTGTGGCCCGTATGC	hAT-N54_DR	hAT-Ac	DNA	46	9	0.754	22	0.478	TCATCCTATTTGGCGTTTTAGATTCTTTT_AGGTGCACCGGTCACTGAATCC	30	16	38	0.441176	29	282	0.965517
TATATCTGCCACTAGCACGG	DNA-5-6_DR	hAT	DNA	156	5	0.786	75.5	0.484	TGCTGTCTGATATTGCACTGATG_AGGTAACTGTTTGCCACATCTAGC	111	45	406	0.2147	101	322	0.909091
ACTCTGCAAATTGTTTTTTA	DNA-5-5_DR	hAT	DNA	97	3	0.773	47	0.485	TTTTACTTGGTAGCACCGGTGC_AGACATTCATTTTGGAATTATTGCACACAA	95	2	617	0.133427	80	268	0.840426
CACCGAGAACAGCTTTACTT	TDR8C	DNA	DNA	28	4	0.769	14	0.5	AGAATGCATTGCAGCTAAACCAGC_ACATCCGAGATGGACTGGCC	19	9	31	0.38	17	301	0.888889
GCCCGGATTAAGAACTCAAG	DNA-X-12_DR	DNA	DNA	23	20	0.785	11	0.478	TCAGGACAAACAGTGAAAACTGATACAG_TTAGTACTGCTTCAGTTAACTTGAACA	23	0	0	1	21	467	0.909091
TTACTTGTTCTAAACCTTAT	DNA-X-12_DR	DNA	DNA	22	3	0.768	11	0.5	ATCTCAATGAGCTCGTCACTTTGAC_GAAAACTGATGAAAACCTGTAACCATTGAC	19	3	22	0.463415	16	219	0.833333
CATTGGTGACTATGTTATAG	DNA-4-3_DR	DNA	DNA	47	3	0.757	22	0.468	ATTTCCATCTGTTTCAAGCTACGAATAT_CACCAAATATAAAAGCAGACACTAACCC	31	16	109	0.221429	26	318	0.833333
CGTGTGAGGAGATGCCGACG	DNA-3-2_DR	DNA	DNA	99	4	0.77	48	0.485	GCATTCCGTTCTGTACATCATTAAAC_GTGGGAGCAAATTGTGGCGACT	58	41	110	0.345238	51	184	0.877193
ACTGAGCTAAGACTGAAAGG	DNA-TTAA0-2_DR	DNA	DNA	20	3	0.771	10	0.5	CAATTTCCTTGGCAGTATGAGTGC_CCTTCTCATTTAAACAGTCAGTGCC	10	10	53	0.15873	10	350	1
TTAATTCAGAGTCACAACAG	HE2_DR	tRNA-V	SINE	30	4	0.772	15	0.5	CCTGCAGTGTATCCTACTGAGAGTTGTCAC_ACAGGTGAATTGGGTAGGCTAAATTGTC	22	8	5	0.814815	17	360	0.761905
TGGAGGAGCCCACATTTCTG	ERV1-N1-I_DR ERV1-N5-I_DR	ERV1	LTR	32	30	0.829	4	0.125	GCAGTTTGCTGTGGTCCGGTT_ACTGAGAAGGAGGTTGCAGTGGAGAAGAGC	32	0	2	0.941176	28	286	0.870968
CCAGGGAGCCCCCACTCTCC	LRS_DR	Unknown	Other	20	3	0.844	10	0.5	GGAGCCACTGGCCTCCAAGGCC_TGGGTCACCAGCAGCACATCTGTCTTGCC	15	5	3	0.833333	11	201	0.714286
TGGAGGTCTGCGGATTTCTG	EnSpm-6N1_DR	CMC-EnSpm	DNA	57	4	0.829	28	0.491	TGTCAAATCTTCAGATACCACATTACATGC_TTGACTAATGTGAAAATGTTCATCTGATTT	52	5	9	0.852459	47	469	0.901961
CCTGGAGAGGCATAATTGGG	EXPANDER1_DR	RTE	LINE	30	3	0.75	14.5	0.483	CTGAGGACTCTATTGTTCTACTGGG_TGGTGTTCGTTATGGACAAACTG	17	13	9	0.653846	11	171	0.625
TCTCTGTAACAGATTTCAGC	Copia-7-LTR_DR	Gypsy?	LTR	78	4	0.757	39	0.5	TGAGTGTGTGTGCTGCTTAAATACTGTGTG_CCCAGGACTACATTTCCATACATGCACTTC	78	0	157	0.331915	23	137	0.285714
TGTGGGGCTAGAGAAGACAC	Copia-6-I_DR	Gypsy?	LTR	24	3	0.767	10	0.417	CTGGGGCATGGGCAGTCCTC_AGAACCCTCAGGAGGGAGGCCTG	18	6	40	0.310345	16	373	0.882353
AGTGGGGGGTGTATTGGGGG	REX1-1_DR	Rex-Babar	LINE	48	37	0.836	22.5	0.469	AAACAGTTCAATGTGGTGCAGTGA_TGAACTCTGCCCCACACTGACTCTTTT	35	13	97	0.265152	31	204	0.882353
GGGTTTAGCACACAGCCCTG	REX1-1_DR	Rex-Babar	LINE	133	3	0.762	64.5	0.485	AGACCAATCACTGTGGTGTCAT_CACACTCAACACTGGTGTACC	111	22	55	0.668675	80	152	0.718182
TAGGGCAAATAACATTTTAG	Rex1-31_DRe	Rex-Babar	LINE	42	29	0.81	20.5	0.488	CACCATTAAGAGGATCATAAAGTCAGC_CTTCTGTAACGCCTGCCTGATG	34	8	21	0.618182	24	176	0.69697
GTGCTTTAGTGGATTTACCG	DNA-8-13_DR	hAT?	DNA	100	4	0.81	48.5	0.485	AGATGATCGGCCTGCGAAGTCAAG_AGCAAATAGCAGTATAGCCTAAATTACA	83	17	68	0.549669	61	183	0.731707
GTAAGCTCGTGCACTCCCTG	DNA-8-13_DR	hAT?	DNA	26	3	0.8	13	0.5	TTCGTGAAGCTTCACTCGGGC_TCCCGTGTTTCCCTGAGGGTCCTCA	16	10	27	0.372093	15	261	0.933333
GGAGGAGAGTCGGCTCGATC	hAT-N26_DR	hAT?	DNA	64	4	0.776	31	0.484	AATGCTGTCACCGTGCTGCTGT_CCGCGCTGCAGGTGTTTG	33	31	137	0.194118	30	231	0.90625
GAGGGACTCTGTCTCTACTG	Gypsy97-I_DR	Gypsy	LTR	87	19	0.805	35	0.402	TGACCCGGAACCCATGCA_CCCATCAGTAACCTCTTACCTACTGATGGG	85	2	60	0.586207	49	176	0.571429
TTCCAGCAGGAGGCGCACGG	Gypsy-170-I_DR Gypsy-170-LTR_DR	Gypsy	LTR	46	28	0.806	23	0.5	GGGTGCTGTAAATGCCACAG_AGTTGGACCACCGTGCGCCTCCTGC	37	9	22	0.627119	21	279	0.555556
AATGGAGTGATGCCTGTAGC	Gypsy5-I_DR	Gypsy	LTR	21	3	0.762	10	0.476	GTGGGTTCTCCAGACCATGGGAA_CCAATTCACTTCTCGGGTATGGAC	18	3	1	0.947368	16	288	0.882353
ATCAGTCCTACAACGCCCAG	Gypsy135-LTR_DR	Gypsy	LTR	31	13	0.762	15.5	0.5	ACAGTCCACGATCGTGTGAGGTCTC_AAATATGGAGACCCAAGCGCAAGGG	29	2	10	0.74359	25	291	0.857143
TGTGCATAATCGGCTGATCG	DIRS-1_DR	DIRS	LTR	34	6	0.796	15.5	0.456	ACTGGTCGAGGTGCCGAAGC_AGCTCGCGGAGGGTGCCCTAGCGC	24	10	22	0.521739	20	190	0.826087
AAAGGTGAATCCAGTCATAG	hAT-N54_DR	hAT-Ac	DNA	60	4	0.762	29	0.483	ATTATCAACGCGTTGCTTGTCAT_TGAGCGGCTGGTCGAGAGCC	45	15	6	0.882353	36	231	0.795455
GATGTTACTACAGTCATCAG	hAT-N65_DR	hAT-Ac	DNA	42	12	0.852	20.5	0.488	CTCCCATGCAGGAATCGCTGGT_TCTGGTTAAAGTGTGGGAAAGCAC	24	18	110	0.179104	22	303	0.913043
CTTTTGTCCGCTCTTTCTTG	DNA-5-5_DR	hAT	DNA	126	4	0.823	62.5	0.496	ATCGGGAGAATCCTGCTCTGC_ATTCAATGCTGAAAGCTGCAAAGC	107	19	124	0.463203	97	301	0.90566
AATGCAGCCATGGTCGATCC	TDR22	DNA	DNA	37	6	0.755	18.5	0.5	GCCATGTTTGAAATACACAGCGAGAG_CGGGTTTCCAAAGCTTGTCAATAATCAA	33	4	172	0.160976	32	306	0.96875
GGCGAGGCGATCTTGTGTCG	DNA-2-21_DR	DNA	DNA	34	3	0.759	16.5	0.485	CAGGTTGTTATGGAGAAAAATAAACGGTTT_TTCACACCGCTGCTGAAAAC	22	12	39	0.360656	19	295	0.857143
CTTTGCCCAGATGTCACATG	ERV1-N8-I_DR	ERV1	LTR	42	4	0.751	20.5	0.488	TCCCTGCTCTGCTAATGGAATTACCTTCAC_AATGCAGTGATTAGTGAATTGTTGTCCA	39	3	49	0.443182	30	226	0.763158
TCACGCACCCGCATCAAGCG	LTR1_DR	LTR	LTR	22	9	0.827	10.5	0.477	GCTGGGAATGAAACACCACGCTGCAGAC_TGCTCGGCTCGAGTTTTCTTGGGTCGAGC	16	6	116	0.121212	15	206	0.933333
AATGGGTGAGGATGGCACAG	DIRS-4N2_DR	Ngaro	LTR	35	5	0.833	17	0.486	CACTGCGGTTGTTGTGATGCTATGG_AACACTCGTCACACTGCCCTGCAC	33	2	3	0.916667	24	302	0.71875
CCAGCTTTCCTCCATGCCAG	EXPANDER1_DR	RTE	LINE	21	3	0.778	10	0.476	GTCCACCACCGGGTTCGTGGATTGC_AAGCATAAGGGTGTCCATCAGTGC	15	6	19	0.441176	11	453	0.714286
ACATGGCACCAAAACACCCT	EXPANDER1_DR	RTE	LINE	38	3	0.773	18	0.474	CTGTGCTAATCACAGTTTGTCCA_TTCCCAGAGGACCCTCACAAT	21	17	26	0.446809	18	292	0.85
CAGGTGGTGGAGGCCATTCT	Copia-7-I_DR	Gypsy?	LTR	36	9	0.806	18	0.5	GGTCTGGCAGCTCTGGAGG_CCTGAAATGCCATCAACTGAGCCCC	30	6	87	0.25641	29	196	0.965517
CTGGCTGGGATGAAGGCCTG	Copia-6-I_DR	Gypsy?	LTR	66	33	0.768	31	0.47	GGGATGGGAGGGCAAGACCAGG_AGACCAGCCGGCTCCCCA	46	20	293	0.135693	33	313	0.711111
TGACTGCTTGGCCTGAAATT	Copia2-LTR_DR	Gypsy?	LTR	23	22	0.767	11	0.478	TCGCTGGTTGTGGATCCCCT_GCAGGAGGACAGTCAATAGTGCAG	23	0	5	0.821429	15	239	0.636364
CAGTGCGGTGTAGACTTCTG	REX1-1_DR	Rex-Babar	LINE	37	10	0.791	18	0.486	ACCCCAGCGAGCTGTTCT_CCACTCACCTATCACACTCACCTCC	32	5	51	0.385542	26	135	0.806452
CTTCTTCTCCGGCGGGGGCG	Gypsy97-I_DR	Gypsy	LTR	117	28	0.775	58	0.496	AGGAGGAGCGCATGGACCTGTCAA_CTGCAGACGCTCGAACGCTGAAGAC	117	0	34	0.774834	94	426	0.801724
TTCGGCCATGGGCCTGGTGA	DIRS-10_DR	DIRS	LTR	43	3	0.797	21.5	0.5	GGATGGGCTGTCATTGTCTGA_GCGGGGCTGGGGGATAAACC	32	11	98	0.246154	24	168	0.741935
AGTATGACCGCAGCCTTGAG	Mariner-2_DR	TcMar-Tc1	DNA	24	3	0.808	7	0.292	TGCAGAAGACCATCATTGGAACCC_TGGTTCTTGATGCTCTGACACC	13	11	8	0.619048	11	239	0.833333
GTTGGAGTGTGTGATGGCTC	L2-2_DRe	L2	LINE	45	3	0.778	22	0.489	GTCTGAAACAATGGTGGATAGTCTATTGGG_TGACCTCAAAAGAGCACCTACTTCTGCTAC	41	4	358	0.102757	36	245	0.875
CAACTCTCGAGTGTTTTCAG	L2-32_DRe	L2	LINE	21	3	0.847	10.5	0.5	AAATCCCTCCATGGCCCCTGAG_GCTGAAGAAAATAAGTGTTTCAGTGACC	20	1	5	0.8	16	245	0.789474
TGTCATGTTAGAGATATCAG	hAT-N54_DR	hAT-Ac	DNA	24	3	0.782	10	0.417	TGCTGTGCGTTAATAACTCAGTAAGTAACC_CGGCCCTGGAGTAATAAGTGAATCTCCC	23	1	140	0.141104	21	187	0.909091
TCTATACTTGTAACGAGTAG	hAT-N48_DR	hAT	DNA	120	5	0.776	52.5	0.438	CACAGATCTGACAGATTATAACAGCTTTA_TGAGACCAGTGTAGATTCACACC	94	26	67	0.583851	61	283	0.645161
ATAAGCACGGTAATCTGTCG	HATN2_DR	hAT	DNA	49	13	0.819	22	0.449	GTGTCAAAACAAGCAAAATATAGCTGT_CTGGTGATCCGAGAGATCTTTAGCC	33	16	80	0.292035	30	172	0.90625
ATACCACAGACTTTTTATAG	DNA-5-6_DR	hAT	DNA	82	4	0.763	40.5	0.494	GCCCGTTTGCGATGGTGTA_AGTGATCATGTGCTGAATGTTAATCCAC	71	11	415	0.146091	63	264	0.885714
ACAGCGTAAACCTCTGCTTG	DNA-6-N3_DR	DNA	DNA	40	5	0.787	20	0.5	AAACAAAGTTTATGGTGACCGAACA_CTCAGTTAACACGGACACCAGT	29	11	39	0.426471	28	347	0.964286
TTGCTTCTCTGTCTGAACAG	ERV2_DR-I	ERV1	LTR	57	6	0.791	28.5	0.5	GCACATGTTGCTAAAACTTCCTGCCTGAAC_GACCAGTCTATACACATGGTTATTCTCTGC	45	12	18	0.714286	44	459	0.977273
AAAAGAGGAAGTATGTCTGG	LTR-6_DR	LTR	LTR	47	4	0.772	23	0.489	GCACGTAATTGTTCAGTTCTGGTATG_CGTTACCCCAATGCAATACAAGA	29	18	173	0.143564	28	229	0.964286
TCAGTCATTCTGCCGTCCCT	LTR-6_DR	LTR	LTR	95	3	0.797	46.5	0.489	TTCGATGACAGAGCTCTGGGTT_TGCAGAGAAAGGTTGCAGAAAGAGGAAGT	82	13	159	0.340249	71	265	0.864198
TTAGAGGAACTGCTGACAAG	LTR-6_DR	LTR	LTR	66	3	0.785	33	0.5	TCTTGACCAGACAAACTTCCTCTTT_GCATCATGACAACTTGTGACATG	55	11	62	0.470085	33	186	0.592593
CTCCGCCTCCTTCTTTCTGG	ERVN1-LTR_DR	LTR	LTR	29	26	0.819	14.5	0.5	TTGGTTTAGACACGGAGACTGCCGTCCCTG_ACTGTAATAAAGTTCATGGCCCTTTGGCCG	26	3	9	0.742857	25	306	0.96
GCTGTCCCCAGAACGCTGGA	LRS_DR	Unknown	Other	20	4	0.762	10	0.5	GGAGGTCAGAGCTCTCATTTGCGGC_AGGAGGGCAGGGATGTTCC	20	0	1	0.952381	14	147	0.684211
TTAGTCGTCAGTTTTTATCA	DIRS-8B_DR	Ngaro	LTR	97	3	0.764	48	0.495	TGCATGTTCTTCCCGTGCT_TGAGCTCAGGTAGATCTCGACAACT	72	25	640	0.101124	68	249	0.943662
TTTAGGTAGTAACACTGTCT	MuDR-N1_DR	MULE-MuDR	DNA	22	3	0.759	10.5	0.477	CCTGTTTAGCACAAAAGTTCATAACATACA_TGTCATTCAACCGCACTAGCC	19	3	23	0.452381	17	217	0.888889
TCTGGGTCCCCCTTCACTGT	Copia-7-I_DR	Gypsy?	LTR	59	11	0.83	29.5	0.5	CGTTACAGAAGACTCGGCCACA_ATTTAGGGGTGTCCTCCACCT	46	13	53	0.464646	29	301	0.622222
GTTGGTCGTTGTCATCCTTG	Copia6-LTR_DR	Gypsy?	LTR	28	3	0.847	14.5	0.518	CTACATTTCCATACATTCTTTCGCACACAC_TGGATACAGGATGACAAGATACAAGACTGG	27	1	10	0.72973	16	204	0.576923
ACACTGTGATGCAGTGACAG	REX1-1_DR Rex1-40_DRe	Rex-Babar	LINE	25	24	0.786	12.5	0.5	AAGCTGCTCTTTAGCCTGTTTGTGCGAGTC_ACCCAGCTCTTACTAAATTTCTACAGGAGC	23	2	0	1	20	321	0.863636
TGAGAGCCACTATTTTATCA	L1-14_DR	L1	LINE	21	18	0.75	10.5	0.5	CTCACCTAGCATTCCATGGATACAGATTG_ATCTTTCCTTTAAGGTTTCAAAGGACATCA	20	1	0	1	18	332	0.894737
AGTATTTTGTGCTTTTTCTG	Gypsy-170-I_DR	Gypsy	LTR	25	23	0.757	12.5	0.5	TGCTGGAAGCACTTAGTATTGCCTGTAATT_AAGTGGCCTGCAGAGGGGAT	24	1	7	0.774194	7	217	0.26087
TATCTCTGAGGAGCTGGAGA	GypsyDR2	Gypsy	LTR	21	3	0.762	10	0.476	ATCACGATCTACTCGAAGCCTTTAACAAG_AGGTTGTAAGCACTGCGGAGATCCA	16	5	20	0.444444	14	417	0.866667
GACCTGTTGATGACTTTCTC	Gypsy108-I_Dr	Gypsy	LTR	26	3	0.764	13	0.5	GTGGTCTCGCCGGACCAGGG_ATGGTCTTCCTGAAGACATCGTCTC	15	11	18	0.454545	11	348	0.714286
TATGGGCCGGAGTGCCCCTA	DIRS-1_DR	DIRS	LTR	39	7	0.792	19	0.487	AACGAGCTCCACAGGAAGATAG_ACGACAACATGCCTGGATACTAGCC	27	12	17	0.613636	23	321	0.846154
GGAGGATGGGAGAATCCCAA	RTE-1_DR	RTE-BovB	LINE	37	28	0.811	18	0.486	GCGCTGGCTTGGCCATGT_GGCGGTCTGCTGCGAGGTCTTC	32	5	4	0.888889	22	214	0.677419
GCTGTGACATTCGGATGGCC	TC1DR3	TcMar-Tc1	DNA	37	4	0.586	18.5	0.5	AAGATTGGAAAAACGTTCGCTGGTC_TTCACGCTTTATGACATGGTGTGTTATCGC	35	2	0	1	14	220	0.382353
ACCCTAGGACCTTATATAGA	TZF28B	TcMar-Tc1	DNA	30	3	0.673	14.5	0.483	GATGATGGAGGCCACTGTGC_ATGATTTGAAAAGGCATACACCCG	18	12	6	0.75	14	218	0.764706
ATTTGCATTCATCTGAAAAG	Mariner-2_DR	TcMar-Tc1	DNA	20	3	0.723	10	0.5	TGACTGTGGAAACTTCACACTGGAC_CGACTGAGGCTGGTGTCAGAGCATC	11	9	6	0.647059	11	333	1
TTAATTCTATAGAAAATGTG	TDR1	TcMar-Tc1	DNA	164	3	0.646	79	0.482	AACTTGGCCACAAATGGGTCT_ACAAGCTTTTTCAACTCTGCCC	124	40	1028	0.107639	119	174	0.95935
CCTACAGTGAAGCATGGGGC	Tc1-8B_DR TZF28C	TcMar-Tc1	DNA	27	16	0.631	12.5	0.463	GTTTGGAGGAAGAAGAATGATGAGTATC_TGGCCCCGTTCATCCTCTCCTT	20	7	2	0.909091	17	157	0.842105
AGGCATCCAGTATGGTTTTC	Tc1-4_DR	TcMar-Tc1	DNA	20	5	0.6	10	0.5	TGGATTGTGTTCACCGACAATGT_CCATCTACAGTGCATAATATCATCCAAAGA	16	4	8	0.666667	13	228	0.8
ACCAGTGGAAATCTGTGCTT	Tc1-4_DR	TcMar-Tc1	DNA	24	16	0.66	11	0.458	GTTCTAGCAGCAGACACATCTCTAG_AGCCATGCTGGTTCAGTATGCCT	16	8	7	0.695652	13	418	0.8
AAAGAGGCTGAAGTTATGAC	Mariner-N6_DR	TcMar-Tc1	DNA	22	3	0.716	11	0.5	GCATGGATTCCACCCAGTATCAGCAGATTC_TCTGGGGACTGGGATGGCCATTCTAGAACA	17	5	94	0.153153	11	194	0.625
AATATTTTTCTTCAGGAGAA	hAT-N21_DR	hAT-Charlie	DNA	95	4	0.625	47	0.495	CGATTATTTTGGTCATAATTGTAATCACGA_TCTAGCCAAAACAAAACAAATAAGCC	61	34	409	0.129787	57	284	0.933333
TCTTAATGCGAGCATTTTAA	hAT-N21_DR	hAT-Charlie	DNA	34	3	0.679	16	0.471	AGCAAAGCACACACATCTAAAGT_ATGTCTTTTGATTCTCAACTCGTTTGTT	23	11	196	0.105023	12	163	0.5
GGCAACTTGCCATTTTGCAG	DNA8-8_DR	hAT-Charlie	DNA	74	3	0.693	35	0.473	TGCAAGCGGAAAAGACGTGA_AGTCTTCTCTAAGCCGCATTTCTG	52	22	122	0.298851	45	197	0.862745
GTATGTACTGTATATGAAAT	DNA-1-7_DR	PIF-Harbinger	DNA	25	12	0.672	13	0.52	AGGTGACCTTTTATTAAAAAGCGGA_GTTCTAACCGGCAGGCCC	16	9	110	0.126984	7	160	0.4
ATTCCACTCGAGTTATTTAT	HarbingerN5_DR	PIF-Harbinger	DNA	55	9	0.659	20.5	0.373	GACGATCGCGACTGCTGTAG_GGAATGGGCTTTTTACGGTGTCTGC	46	9	227	0.168498	13	217	0.266667
AGAGACAACAAAGTTAAAGA	Harbinger3N_DR	PIF-Harbinger	DNA	40	3	0.664	19.5	0.487	GGTGTTATTTGCAAGTTTGTCGTTGGA_GACAGTGTCAAAACATGTTGCCAT	23	17	31	0.425926	20	155	0.863636
AGCTCCGTGCATGTGAACAA	Harbinger-N9_DR	PIF-Harbinger	DNA	24	4	0.618	11	0.458	GTGCAATAAGCAGCTCCACGTTC_TCTCCACCAATCAGATCGGCACC	20	4	10	0.666667	20	169	1
GTGCTTCAAAATCTTAGAAC	L2-1_DR	L2	LINE	146	3	0.644	72.5	0.497	ACCGGCTTATACTCCAAATCCTGTAAATAT_AGAGTTGATAATGTTAAGAAGAGGTTCTCC	106	40	280	0.274611	74	259	0.695238
AAAAAGATGGGTCTTTAGAC	L2-4_DRe	L2	LINE	28	13	0.621	3.5	0.125	AAATGGCGCCTTTCAAGACACCCAA_GCAGTGATAGTCTTCACACTTTTAAATCC	24	4	5	0.827586	22	239	0.913043
TGTTAGTTGAGAGAGAAGGG	L2-4_DRe	L2	LINE	50	5	0.71	24	0.48	GTGGTGTGACGTGCTCGTGAGA_CCTGCGTAATATCACTCGTCTCCG	46	4	23	0.666667	36	207	0.777778
TGAGAGAAGAACTAAGGTTT	Daphne-27_DRe	L2	LINE	22	21	0.622	11	0.5	ACTGATGGAAAATGTGGGCTATTTGGAGCA_TCACATCACAGACAGACATACACAAACTTG	22	0	1	0.956522	18	257	0.809524
GTTATTTAAAGAAAGACAAG	Daphne-27_DRe	L2	LINE	79	3	0.713	33.5	0.424	TGTGGGGTATTTGGAGCATACAA_CCTCCTAAAATTTAGTTCTTCTCTCAGAT	47	32	74	0.38843	35	280	0.73913
GTATTAAACAAGATTTATCC	Daphne-27_DRe	L2	LINE	61	3	0.707	14.5	0.238	GGAAACCGCAAATAAATAATGTGATATCAA_ATTTGTATGCTCCAAATACCCCAC	34	27	42	0.447368	29	277	0.848485
TTTATTTCCTCGATTGATTT	CR1-25_DR	L2	LINE	65	3	0.735	32	0.492	ACATCCTCGTCCACCATGCA_GTGCAATCATGTGGAACAAACTACC	41	24	45	0.476744	36	143	0.875
TTTGAAGGAAAAATTGCAAA	CR1-25_DR	L2	LINE	82	3	0.65	41	0.5	CATTTTGGTACAGTAGCTGCTCA_CCTCACCATTTGAAAATAGTTCATCAAAT	59	23	21	0.7375	41	292	0.689655
AATAGTGTGTTTTTTAAAAC	CR1-25_DR	L2	LINE	69	3	0.639	34.5	0.5	CCTAGAGCACATTTGCACAAAGAGT_GCCTCACCATTTGAAAATAGTTCATCAAA	52	17	30	0.634146	32	174	0.607843
GATAGCTTATTTTATGTTTG	L2-6_DRe	L2	LINE	23	5	0.743	11.5	0.5	GGTAAGGCATAGGAAAAGATTTTCTAATGA_ATGCTTCCTTTAAGCTCAATACTCC	19	4	3	0.863636	10	132	0.5
AAATCAATTCTCGACCTAAC	L2-17_DRe	L2	LINE	34	9	0.583	16.5	0.485	TTTGGGGCGACAACAGCAAAAGCC_TCTCTGGGCTGGCTGCCT	27	7	57	0.321429	20	243	0.730769
TTCTGCTAAGCAGTCTGTAA	L2-41_DRe	L2	LINE	24	4	0.707	11.5	0.479	TTGGAGAGTGTTGATTTGGTACCAACAAGC_TGCTATGCGGATGACACCCAGCTC	18	6	18	0.5	16	177	0.882353
ATTGAACTGATTTCTTATCA	CR1-42_DR	L2	LINE	74	51	0.665	35	0.473	TTTTCCCAACTAAGCAGGTTGTATT_TTGGTCCCAAGCCAGCAT	49	25	13	0.790323	33	140	0.666667
GCATTTTAGAATTATGATTA	HATN13_DR	hAT-Ac	DNA	133	4	0.659	62	0.466	GCAGTCAAAATGAAACCGAAAGTG_AGGCTAGAGTAGTTATACTGACATTGT	72	61	398	0.153191	70	191	0.971831
GACAGTAGCTAATACTGTAA	hAT-N50_DR	hAT-Ac	DNA	53	12	0.679	22	0.415	CTTTTGACAGTAACTAATACTGTAACGTCG_CTGTCAAAAGTAACGCCGTTACAG	52	1	365	0.1247	42	276	0.803922
TCACTAAGATGCGATTGATT	hAT-N64_DR	hAT-Ac	DNA	47	9	0.715	22.5	0.479	TGCCTCATATGTTTCATTGGCAG_AAGTAGAGCCACCACAAAACCAGAC	39	8	31	0.557143	35	240	0.894737
GTTTTCGGGCTTGTTCTTGT	hAT-N68_DR	hAT-Ac	DNA	115	9	0.73	55.5	0.483	GTTTATCATACAACGCAGTTCGTG_AATCATTCTTCACAATCGGATTCGT	92	23	40	0.69697	52	171	0.56044
CATACTACCGCCGGTGGCAA	hAT-N68_DR	hAT-Ac	DNA	82	3	0.604	40.5	0.494	AGAGTTCGTTTTCTAACAAGATTCATGGTT_GTAGGGCTGCACGATATTGGAAAA	65	17	40	0.619048	60	456	0.921875
GAGAGATGCTGTGCGTCGCT	DNA2-5_DR	hAT-Ac	DNA	42	8	0.625	20.5	0.488	CTGCATTCCCGCTGCTGT_TGGCTTGAGCCTAAACCATTCAG	27	15	176	0.133005	26	477	0.961538
CTATAAAGTGACCTGCAGTT	DNA2-5_DR	hAT-Ac	DNA	41	3	0.583	7	0.171	ACGGGACAGTGTGGAGGA_CCTTTGCAGGGATGGATTTTAATGCAGGGA	28	13	203	0.121212	26	428	0.925926
GTGGCTACGGACATTTATGC	hAT-N35_DR	hAT-Ac	DNA	27	4	0.666	13.5	0.5	TGCTAAGACAGTCCAGTCTGTTG_CAGAATCCTTGTGAAATACAGCCATACT	20	7	175	0.102564	16	405	0.789474
TAATTTAGGACGCTTAGTTT	hAT-N35_DR	hAT-Ac	DNA	95	3	0.749	47.5	0.5	TTAAACGCAACGAAAGCGTATGCTT_TTTTGGCCCCAACGGCCT	82	13	304	0.212435	72	271	0.876543
CTGCTTCTTACGATCTATGA	hAT-N63_DR	hAT-Ac	DNA	29	12	0.74	13.5	0.466	GCTGTTTCCTTAACCTGCAAGTCT_CCTACATCATGCTGACGATCAAAAAC	26	3	229	0.101961	23	171	0.88
CAATTAAAAAGGCGGATCTC	DNA8-1_DR	hAT-Ac	DNA	45	3	0.65	22	0.489	GGGTAGATTGTACTACAATTCACCAC_TTTCCTCTTCCTTTCGTTCTGTTGCTCTCC	41	4	23	0.640625	37	314	0.9
CCAATAACTTGTAATGTCTT	hAT-N79_DR	hAT-Ac	DNA	49	28	0.674	6.5	0.133	GTCCATGTTTAATCAGTCATCGATAAGGT_CATTTAGTGAAATGTTTTAGCTGTCTGA	29	20	87	0.25	23	434	0.785714
ACTTTCTAGTGCCTTATAAA	hAT-N23_DR	hAT-Ac	DNA	50	6	0.667	25	0.5	AGAATGGCTTCAAAACATTTGGGAT_AAGGTACAGATGGAGCTTTGAGGTTGTAC	31	19	13	0.704545	22	323	0.7
CACATGACATTACATGCACT	DNA8-5_DR	hAT-Ac	DNA	24	4	0.653	12	0.5	TCCATTCCTGTACTCCACTGGAAAA_GCCCCCTGCTGCCCATTGTTGAGG	18	6	134	0.118421	17	350	0.941176
GTGCGTTCATTTTCACTTTT	ANGEL	hAT	DNA	37	28	0.611	19	0.514	GCAGTTCCCTTCCTGCTGAGGAAC_CTTCAATGGACAATTCAGTGGTCAG	25	12	1	0.961538	20	464	0.791667
TATGGTTATTTTTGTTTATA	HATN2_DR	hAT	DNA	74	13	0.601	35	0.473	CACCGGTTGCTTTCGCTTT_CCAGTTAACTACACATAAATGGAGAGTT	50	24	260	0.16129	43	270	0.857143
AAGAAATAATTATATCTTTT	HATN2_DR	hAT	DNA	67	7	0.566	32.5	0.485	AGCCAGGACAGATTACTGTGCATAT_CACTGTGCATGAGCAAATGGGTT	35	32	192	0.154185	32	329	0.911765
TCTTTGAACAGATAATTTAT	HATN2_DR	hAT	DNA	134	4	0.663	65	0.485	AGCAGCGCCAGTTGCTTT_GGGGAGTTATTCTCCCATTAAAGC	78	56	67	0.537931	71	261	0.909091
TGTGATTATAGAGATAAATT	HATN2_DR	hAT	DNA	145	4	0.65	67	0.462	AGTATACAGCTATATTTTGCTTGTTTTGAC_TGCATAAATTTGACGTTGACATGC	97	48	248	0.281159	81	353	0.833333
GTGATCATCATTCTCTCATT	HATN2_DR	hAT	DNA	103	3	0.597	46	0.447	TGCATGTTCATCACTTTTTGTCTAGT_TGATCACGCGAGCAGAAGAA	64	39	43	0.598131	64	284	1
TATAAATATATGCAAGCGTG	DNA-5-6_DR	hAT	DNA	169	9	0.576	83	0.491	CAAAATTTAGTCGCACCCACCAATT_CGGGATTTCGTTGAGACATATTTTC	116	53	329	0.260674	108	262	0.930435
CAACACAACATACTGACCAC	HATN3B_DR	hAT	DNA	68	8	0.713	34	0.5	ACCCAAACAGTATTATATTGTCCTCCTAAC_ACCAACATAACAGCTACATTGTGGTCC	50	18	0	1	12	158	0.22449
ATTTCGATGAATATTGTTAA	DNA-8-4_DR	hAT	DNA	47	14	0.641	23.5	0.5	TCCCTTATCATGTCGATAAACTCGATCT_CTCAAAGCCGGCATATAACCAAAAG	35	12	4	0.897436	23	276	0.647059
AAATAGGTAACAACTTGATT	DNA-5-8_DR	hAT-hAT5	DNA	57	3	0.626	28	0.491	CTCCTTTCCCATGGCTGTTGCAAT_GGGATTGATAGTGGGATTTATTTGAAGAGT	46	11	30	0.605263	42	194	0.911111
CTCTAGTTGGTAACATATCG	TDR22	DNA	DNA	54	5	0.62	12	0.222	GGGAATGATGGAATGACTCTCTAACAG_GAACACATACAGACCCTTACAGTCC	40	14	25	0.615385	32	213	0.794872
TGAATGAATTCCAGCTACTT	DNA-1-5_DR	DNA	DNA	23	3	0.64	11	0.478	GGACTGCTCTCGTGCGGCAGACTTC_GTTCACACCGAAAGCGGCGA	21	2	2	0.913043	14	217	0.65
TCATCAGAGAGATCTGTAAG	TDR7	DNA	DNA	27	22	0.686	17	0.63	GCTGTGGTGACCCTTGATAAAAATCAGGGA_ACAGATGGAAATGGAAATGAGTACACC	25	2	1	0.961538	24	228	0.958333
AGATTTACCCGATATGTTCT	TDR8	DNA	DNA	38	3	0.735	18	0.474	GCCTCAACATTTCTGCTGTCT_GCAAGTTTGATATGGAAAACAGACTCCC	30	8	250	0.107143	26	211	0.862069
GCTAGTTGGAGTGTTCATCA	TDR8	DNA	DNA	49	3	0.716	22.5	0.459	ACAGCTCTCCGTCTACACCA_AGATTAGATCCAGCGGGAGATCC	27	22	96	0.219512	24	175	0.884615
TTTGAAGAGACATTATTTGA	DNA-4-4_DR	DNA	DNA	20	3	0.631	10	0.5	TCAGCCCAATTGAATCTACAGCT_AAAATGTGACAGGGCCTGACCT	11	9	27	0.289474	9	440	0.8
GAAAAGAAACGGCAACATGG	DNA-5-1_DR	DNA	DNA	74	4	0.691	36	0.486	GCCCGATTGGGACAGTGCTG_TTTCTTTTAGCCTTATAATTTGATGTTGCC	60	14	175	0.255319	57	269	0.949153
ATGTAAATGATCCACAAGAG	DNA-2-4_DR	DNA	DNA	190	7	0.597	95	0.5	CTTTTAATCTCTGTGGTGTTCACACTA_TTGGCTGTGGTTTGGTAGCT	143	47	356	0.286573	108	176	0.753521
GGTCTACCTTAAAAACCACG	TE-X-1_DR	DNA	DNA	88	3	0.708	42.5	0.483	AGGGACAAGGCTGAATCCAGCTT_GCGCCAGAACCGCATAATAA	56	32	171	0.246696	53	153	0.945455
TGAAGCGGAGGAGGTGGAAA	DNA-3-2_DR	DNA	DNA	24	7	0.658	11	0.458	CCCCACGCAGTTTATGTAATGGTATGG_GACATAAGCGCAAGCTGACGGCCCT	20	4	11	0.645161	19	288	0.947368
AATAACAGCCATCACTTAAA	DNA-3-1_DR	DNA	DNA	71	11	0.597	33	0.465	CGCAAATATTTTCTAAAACGTCAAGC_GACAGGCCTTGTCAAAAGTGAG	39	32	141	0.216667	35	500	0.894737
ATGCTGAATCATTCTCTAAA	DNA-3-1_DR	DNA	DNA	22	4	0.668	10.5	0.477	TGTGCTGAAGCATACTTGTGTGCTTGATGC_GATGGGTTGTGTAATGTTTCAAAGAGCTG	19	3	10	0.655172	19	252	1
AACTTGTAACCCAACTTGCT	DNA-2-25_DR	DNA	DNA	58	57	0.635	28.5	0.491	GGGTTAATGCTGAGGTGCAGATG_ACTGCTGGGTTGAAAACAACCCAATTTGGG	57	1	6	0.904762	24	385	0.410714
GAAACGGAACAAAACATTAA	DNA-TA-8_DR	DNA	DNA	44	3	0.689	22	0.5	AGTAGTACTAATAGCAAATTAAATCCACCC_TGGATTTATTTTTACTTTAAGGCTGCTATG	34	10	21	0.618182	28	270	0.818182
ATCAGTAATTCTCAGTCTAA	DNA-TTAA0-2_DR	DNA	DNA	37	4	0.646	18	0.486	TCTCATTCATTTCATCAAATTGCAAATGTC_GACACATTTTGGAGAGAACAACCA	23	14	65	0.261364	14	162	0.590909
ATAAACTTCTAGCTGAGAAT	DNA-2-26_DR	DNA	DNA	20	3	0.616	4.5	0.225	GGGCCAGTTGTGGATGGGAGGTGTG_GGCCCATAACTGGATTAAAGACAAGGG	15	5	28	0.348837	14	284	0.928571
TCACGTGAGTGTTGCTCCAT	Kolobok-1N1_DR	Kolobok-T2	DNA	51	3	0.693	25	0.49	AGGCTCATTGGGCTCAACAC_TGGTGTGCGACCTGCAGGC	35	16	274	0.113269	30	327	0.852941
CGTGCGTTCACGAGACGGAC	Looper-N8_DR	Kolobok-T2	DNA	88	3	0.563	42	0.477	ATTAGCGCGTGCCCGTCT_TCCTTCCTCCAGCGTGCTAAAGT	69	19	176	0.281633	64	334	0.926471
TAGGTGGCAAAAACAATGGG	Nimb-3_DR I-1_DR	I	LINE	22	15	0.703	11.5	0.523	AGCTACAAGAAAATCAATTATAGACATGGA_AGTCCTGTATGTCCAAATCTAATTCTTG	18	4	8	0.692308	13	243	0.705882
CTGTAGGGCTTATTTTTATG	Nimb-1_DR	I	LINE	25	10	0.667	12.5	0.5	GTCTCATATACTGTATTGTGCCACTTTGC_TGGATGGATTGCTGATGTAGATGCCAAGAC	22	3	1	0.956522	18	204	0.809524
TCACAGTTTAAAATAAATGC	HE1_DR1	tRNA-V	SINE	22	5	0.626	11	0.5	ACCTGATTGAGACAATTCCTGCATG_AATGAAAACAAGTAGCAAAGTATGTCATC	17	5	61	0.217949	17	367	1
TAACAAATAACATTATAATA	ERV1-N1-I_DR	ERV1	LTR	23	19	0.554	11.5	0.5	GTAGTTGAGAGGTGTACCTTCTCCT_GGTATCTTGTCTGACTTTTGTGGCCACTAC	14	9	17	0.451613	11	322	0.769231
TGGATCATGGAGACCTCGAG	ERV1-N1-LTR_DR	ERV1	LTR	20	5	0.714	10	0.5	TTTGACTACTGAATAAAGTGAACACATTGC_ACAGTTGTTTACTATCATCAAGTCCTTCAG	20	0	12	0.625	14	161	0.684211
ATTGCCTGAGTAAACAACTA	ERV1-N8-LTR_DR	ERV1	LTR	112	5	0.727	55	0.491	AATCTGCTTGTAGACTTGCATACCA_GGAGACCCCCAGTAGCATC	80	32	243	0.247678	62	453	0.772152
TTTGGCTAAGGGCTAGATCA	ERV1-N8-I_DR	ERV1	LTR	50	4	0.743	17	0.34	ATTCCAAAGTGCAATTACATGATTTGGTC_CCACTTCATATAATCCCTCCTCTTAAGACT	47	3	55	0.460784	35	171	0.73913
CAAAGTATCGATTCAGATAA	ERV4_DR-I	ERV1	LTR	24	21	0.606	11.5	0.479	AGGTGGTAACACAGAAATTGATCTCTG_AGGCCTTCTTTATCTTTCCTTTCAAGGT	24	0	3	0.888889	14	219	0.565217
TTGGTTGTGTATATATATAC	LTR-8_DR	LTR	LTR	27	3	0.611	13.5	0.5	AGAGGAAGTAATGTCCAGGGGTTGC_TTCGATGACAGAGCTCTGGGTTACGTTACC	22	5	10	0.6875	17	159	0.761905
CAATTAACAGACAGGCGGAC	LTR1_DR	LTR	LTR	137	12	0.568	65	0.474	ACTCAAATCTCCCCATGTGGGG_TGTCATGCGCTCTCCCGTCTATTG	123	14	22	0.848276	89	336	0.721311
ATCAGCAGACCTCATACAAC	LTR1_DR	LTR	LTR	35	11	0.639	17.5	0.5	ACTCAAATCTCCCCATGTGGGGAAA_CTGTCATGCGCTCTCCCGTCTATTG	33	2	111	0.229167	30	345	0.90625
TGGCCCCTTGGAGGGCCACG	BHIKHARI-5-LTR_DR	LTR	LTR	28	11	0.663	14	0.5	CTCAAACTTTGCCCTGAAATCATTGGTC_ACGAACACGATCGCAAACTTTAAACTGAG	27	1	212	0.112971	26	240	0.961538
GTCCGCTCGGTCGCGCGGGC	BHIKHARI-5-LTR_DR	LTR	LTR	62	4	0.715	18.5	0.298	AATGATTAATCTACTTCACAAGAAGTAGCA_GCTTCAGTCAATTTGGTCAAACAAA	47	15	349	0.118687	42	303	0.891304
GTCGCTCAGAGAGATCGCCC	ERV1-N3B-LTR_DR	LTR	LTR	40	5	0.699	19	0.475	TTCGGTCTTTCCAGTGCACAATGTT_CGTGAGGGACGCCTTCGGCC	29	11	215	0.118852	27	286	0.928571
AAACTTTTATAGGGCAGGTT	BHIKHARI-4-LTR_DR	LTR	LTR	26	6	0.649	11.5	0.442	GGTTTCTGCCTGCTTTCTTGGAGG_TGCAAATTATTCTGCCTCGGACAAA	22	4	63	0.258824	19	426	0.857143
GTTTCCACCTGCTTTCTTGA	BHIKHARI-4-LTR_DR	LTR	LTR	35	4	0.66	16.5	0.471	AGAAAGGTGATACTTGCGGTCTGT_TCCTCACAAACCTAAGTATTGAAACC	29	6	7	0.805556	26	233	0.892857
GGCTGTCGGGAGGCACGGAG	BHIKHARI-5-I_DR	LTR	LTR	53	3	0.675	22.5	0.425	ATCTTATTGAATGGCGAGGCCCTT_CACAAGCCAGGAAAGGGGGTAG	49	4	19	0.720588	45	328	0.916667
TGGTTCCCCGGGATAAGTGA	LRS_DR	Unknown	Other	40	9	0.654	20	0.5	GCAGGCCACCGCGCGCAAAG_TGCCGCTGGTGAACCATTGGCCTCC	40	0	3	0.930233	24	181	0.589744
CGTGAAGGAGACGTTGACAA	DNA-2-7_DR	CMC-EnSpm	DNA	31	4	0.708	15.5	0.5	ATGCCAAGACATGCTCATGATCGT_AAACCTGCATTTGGATCTGCACTCC	19	12	30	0.387755	17	321	0.888889
AGTTATTGGCGAGAATCCAG	DIRS-7_DR	Ngaro	LTR	22	10	0.667	11	0.5	GAGGATATTAGGGAGAGAGAAACGGGAAAC_CCGTTTAACATTCGGATGCAGAAGTAGCCC	22	0	24	0.478261	17	139	0.761905
ATGCGAGGTTATAGGAAGGA	DIRS-5_DR DIRS-4_DR	Ngaro	LTR	22	20	0.588	11	0.5	GGCAAGAAAGGGACCGATCATAAAT_GGATTCCACCCTGGTGTTTCGACCC	21	1	1	0.954545	11	144	0.5
TGGAATCAGTGCACTTATTG	DIRS-5_DR	Ngaro	LTR	45	3	0.66	11.5	0.256	TCTGCTCAGTTTTTCCCCATAGG_AGATCAGTGTCCAAAGCCCCC	32	13	2	0.941176	21	196	0.645161
ATAAAGTGGGCTTCCCCCGT	DIRS-N3_DR	Ngaro	LTR	37	5	0.67	18.5	0.5	TGCACTAGCAGTAGTGTGTAATCAAGTGTG_GTGCCACCGCAAGTGCAGTGACAGC	35	2	65	0.35	29	402	0.823529
TGATGCAGCAAGCCCAAAAA	DIRS-N3_DR	Ngaro	LTR	55	4	0.715	27.5	0.5	CTTCCGGGTCCAAGCGCTCTATTCAACTGC_GTTTTATACAGAGTCATGTTGTACACAACC	48	7	22	0.685714	35	239	0.723404
ACGATAGTTATATACAGACT	DIRS-1D-I_DR	Ngaro	LTR	23	4	0.601	1	0.043	AAACATACATGGATACACTGCTGTCATCC_CCAATTCATTCACAAAGTCTTTGCAACC	23	0	7	0.766667	17	255	0.727273
CGTGTGAGTGAGTGATGATA	Polinton-1N1_DR	Maverick	DNA	35	31	0.619	16.5	0.471	ACCGATGTTTCCTCTGTGTCTCAGTCTGGG_CGCACGCACGCACGCACGTACG	32	3	2	0.941176	10	302	0.290323
GGTCCATACACATGCAAAGC	Polinton-2N1_DR	Maverick	DNA	28	6	0.593	14	0.5	CAGGTTGGGGGTGTAATGGGTAAGC_GCACACAAAACATGACACCTTTTCTTCTC	26	2	16	0.619048	16	360	0.6
CAACAGGCCTAATGCAACAT	hAT-N53_DR	hAT-Ac?	DNA	43	3	0.679	21.5	0.5	TGTCAGGTTTTGTAGAAATCGATCAATTGA_ATGAAGAGGGAATGATGAGCAGGGC	42	1	132	0.241379	33	385	0.780488
GCGTCCTTCTTATAGGCTAC	Mariner-N5_DR	TcMar	DNA	89	6	0.609	44	0.494	CTAAGATATGCGCTTGCCTTTTAATG_CCTAAGTTTACATCAATAACATAATGTGCA	77	12	105	0.423077	65	165	0.842105
TTAAGTGATCTGCTTGAAGT	Mariner-N5_DR DNA-TA-4_DR	TcMar	DNA	40	8	0.7	18.5	0.463	CTTGCGGGACTTTATTTATGTCCTG_AGGCAGAATGTGAACAAACTCAAGG	31	9	87	0.262712	24	370	0.766667
TTTTGTATAAAGAAGCACAT	DNA-6-N7_DR	TcMar	DNA	33	13	0.707	15	0.455	TTAAAGTGCTGTTTAAACACACATAAAGAG_AAACTTCCTGTTTCGGTAATGATAATCAA	29	4	4	0.878788	23	203	0.785714
AATGATGAATAGAGAAGAAG	DNA-6-N7_DR	TcMar	DNA	99	3	0.567	49.5	0.5	TTACAATGCACTTCTGTAGGCCT_AAAACAATGTGATTTCTTCTCAAAATGGT	59	40	89	0.398649	51	258	0.862069
TTGGATTGTCAAGGTGACTA	DNA-TA-4_DR	TcMar	DNA	21	6	0.6	10.5	0.5	GTTGCGTGCTGTGTGCTCGA_GTCTCCTCCATCATTAAAAGTTTGCCA	18	3	16	0.529412	16	176	0.882353
GTTACTGTACAGCTTTGTTT	DNA-TA-4_DR	TcMar	DNA	30	4	0.679	14.5	0.483	ACGTGATTCAAATGATGGATCTGCGACAGA_CGCTTCGGCCCAGAGAAAG	29	1	8	0.783784	25	199	0.857143
CTAGAAACATTTTGGATTCG	DNA-TA-4_DR	TcMar	DNA	43	4	0.65	18.5	0.43	GGGCTGTGACGGTCACCGTGACGAC_ACAAGCCCTACAAATAGCTTCATCC	30	13	2	0.9375	26	270	0.862069
AGCTTTGTTTGGGAAAGCAC	DNA-TA-4_DR	TcMar	DNA	32	4	0.611	15.5	0.484	CGTGATTCAAATGATGGATCTGCGACAGAG_GATTAGCCTATCAGATGAAATGCATAGTGA	32	0	108	0.228571	29	295	0.903226
ATCATGCTAGCAACAGTGCT	Helitron-2_DR Helitron-N1_DR	RC/Helitron	DNA	72	69	0.586	35.5	0.493	AACATGCTAATCGAGTTGCTAGCAT_AGCAACTGCCTAGCAACCAC	71	1	290	0.196676	36	376	0.5
AAAGGAAACACACAAAATAA	Helitron-2_DR	RC/Helitron	DNA	29	4	0.715	8.5	0.293	TTCCACACAGAAACACCAACTGAC_GGGCAGTGACAGCAGCAACAGTTGG	25	4	4	0.862069	11	170	0.416667
AGCTATTGTGTGCTTTATTA	Dada-tL_DR	Dada	DNA	48	44	0.623	24	0.5	TTTTCGTTTTTGGAGATACAAACTGTACGA_CTGCCCACGAGATTGCAATGGGCATTTC	47	1	27	0.635135	36	241	0.76087
GAAGAAACGAAGAAAGGAAA	Dada-tL_DR	Dada	DNA	26	3	0.582	13	0.5	ATGGCCGAGCGGTCTAAGGCGCTG_ACACAAGAATAAAGCGCTTAGGC	19	7	8	0.703704	19	428	1
TTGTAGCTCCTCCATCTTTG	LOOPERN5_DR	PiggyBac	DNA	51	3	0.712	24.5	0.48	AGACACTGTACATGTCATGATCAATTT_CTCTCCCAGTTCAGTGCTGGA	33	18	225	0.127907	26	144	0.78125
TTATATTAAATGCTGAAAAT	LOOPERN4_DR	PiggyBac	DNA	21	16	0.588	13.5	0.643	AACAAATAAACTGATGGGTGTTTTGAGC_GAAACTAAAACATGAAGTAGTAATGGGTAC	18	3	12	0.6	16	145	0.882353
AAAGTGTGTTTTTTACAAAA	hAT-N44_DR	hAT-Tip100	DNA	27	3	0.628	8	0.296	GGCCGGCCCGTGGCATAGGC_GCTGTGAAACATAACCAGCTTTGCC	20	7	6	0.769231	16	277	0.789474
CGGGGACAGTACCTTTGGAC	EXPANDER1_DR	RTE	LINE	24	12	0.687	11	0.458	AGTTTGCAAGCTCCGCAGTGGC_TGGTTGAGCATACTCCCATGAACCC	20	4	31	0.392157	16	402	0.789474
TCATGGATTGCCGCCCCGAC	EXPANDER1_DR	RTE	LINE	22	5	0.705	10.5	0.477	CTTGGCCTGTCGATACCCATCA_CGTAAGGTCTGTGGTGCCT	13	9	26	0.333333	11	158	0.833333
CCCCCCAAAAAAAAACATTT	Copia-7-I_DR	Gypsy?	LTR	21	4	0.575	10.5	0.5	GACAGGAGTGATGGTGATGCCAGC_CTGAACCTCTGTACTCCACAATGCC	14	7	2	0.875	13	242	0.923077
TGTGGAGGACTTTATCAATC	Copia-8-I_DR	Gypsy?	LTR	35	8	0.715	17.5	0.5	TTGACCATTGCTTGCCTGAC_TCCTCCACCTCTCCTACAGTGAA	28	7	63	0.307692	21	366	0.740741
AGACAGCATGGAAAATTGTC	Rex1-38_DRe	Rex-Babar	LINE	47	41	0.62	23	0.489	GTTCAGTGTAAATCTAAACTGATGCATCTC_ACTTTGGGACTCTATATCTTCTACCAGAGG	41	6	39	0.5125	29	207	0.7
GGAAAAGAACAGTAGTACTG	Rex1-38_DRe	Rex-Babar	LINE	27	13	0.721	13.5	0.5	CAGAACTCAGGTTGTCAAGGTTAAA_TTCTGACTGATAGATAACACCAATATCATC	15	12	8	0.652174	11	258	0.714286
CTGCACAGTCTCCTCCCTGA	Rex1-31_DRe	Rex-Babar	LINE	43	5	0.666	21.5	0.5	CAGAGCTGGGAGAGAGTTCAGC_CCACCCACCCAATGCACAG	39	4	6	0.866667	12	137	0.289474
CACTCTGATGCAGTGGTGTG	Rex1-40_DRe	Rex-Babar	LINE	113	11	0.658	57	0.504	CGGTGGTGGGCCTAATCA_CTCCACTGGTGTCCCGTTGA	79	34	60	0.568345	64	190	0.807692
CAGGTGCTCAGGGAACTGTA	Rex1-40_DRe	Rex-Babar	LINE	47	6	0.676	23	0.489	TCCACCCTCAAGCCAACACAGA_ATTTTGGAGCGATTTTCCTGAGAT	31	16	28	0.525424	31	150	1
CTCCACTGGTTTCCCGTTGA	Rex1-40_DRe	Rex-Babar	LINE	103	3	0.652	49	0.476	GGAGGATGTGGGGGCTCATT_AGAACACACCCCCATCACC	71	32	83	0.461039	65	201	0.914286
CAAAGGGGTTTAAGAGAACT	hAT-N34_DR	hAT?	DNA	48	3	0.557	21.5	0.448	TGGCCCATTTGACCTGCTGG_CTTTAAACAACACGAGCATTTATAGCAA	26	22	151	0.146893	24	368	0.92
ACAATCAGTTAAACAGACTC	DNA-8-13_DR	hAT?	DNA	45	7	0.625	22	0.489	ATATGCCGAGCTAGTGCTGT_GCTTGAGCAACTAAATGAATGCC	33	12	222	0.129412	31	168	0.9375
GAATCGGGCAGTGTGTCCAT	hAT-N76_DR	hAT?	DNA	28	7	0.698	12	0.429	AATGAAGATTCAATCGCGCCAGC_TTTTCGGGCTTTATTAGTTTGCTGA	21	7	42	0.333333	19	322	0.9
GACAGGCATCACTTCTATCA	L1-1_DR	L1	LINE	25	18	0.697	12.5	0.5	GCGCTGTCAAGGGGTTAGGGTCTAG_ATGCCAAATTAGCCAAATTTTTCCC	22	3	0	1	16	186	0.714286
GTGCGTATAATGGGGTGGGG	L1-6_DR	L1	LINE	24	22	0.69	12	0.5	AAGAAATCTTGGACACTTAACCCTCATC_ACAGATATAACCCCATATATATTTCCCACC	19	5	14	0.575758	14	172	0.722222
GCACAAAAATTAAATTATTT	L1-14_DR L1-10_DR	L1	LINE	24	10	0.67	12	0.5	ACCTTGTTTCACTGTATTTGGCAGT_TGGTCTTTGCATCTTTGTCCATAGC	22	2	4	0.846154	21	253	0.952381
TTTATTTTGAATGTCGGGAT	L1-14_DR	L1	LINE	31	6	0.625	15.5	0.5	CTTTCACTGGAATGTATATGTTGAAATGTC_ATCAAAGAACTCCCGCCCC	28	3	17	0.622222	25	279	0.888889
TTTTTTATTGAATCAAATAA	L1-4_DR	L1	LINE	27	9	0.611	13.5	0.5	ACTAGAAGAGGAAAAATGTATGGGAGCTAG_AACCATCTAAACCAGGGCTTTTCCC	23	4	0	1	23	401	1
GCGCCACCCTTTGTACTTTT	Gypsy47-LTR_DR	Gypsy	LTR	103	3	0.584	51	0.495	AGTACACTAGGTTAGGGGCGA_AAGAGAGCTGGCAGAAGGG	74	29	54	0.578125	62	288	0.835616
TAAATACAAACAGCTAAACA	Gypsy88-LTR_DR	Gypsy	LTR	32	25	0.672	15.5	0.484	AGAGGATGACAGGCTAGGATCC_ACCACTAGATGTCCTCATTTCGTTC	24	8	2	0.923077	7	170	0.26087
CTCATATTCGTGCCTATATA	Gypsy97-LTR-B_DR	Gypsy	LTR	105	12	0.644	53	0.505	AGGTTTGTGCGCTCTTCCGGAGTGTCTGTT_GCACACGTAACGAACTGACA	89	16	124	0.41784	73	212	0.818182
GACACCCATCAGTAGGTAAG	Gypsy97-I_DR	Gypsy	LTR	135	18	0.658	67	0.496	TGACCCGGAACCCATGCA_TGGTGGAGTGAGTGATAGTGGG	120	15	19	0.863309	91	449	0.756303
AACTCGCGCAGCCTCTCTCC	Gypsy97-I_DR	Gypsy	LTR	28	3	0.67	14	0.5	ACCCGCCTTGCTGCAGGCGAC_TGTGTCGATCCTTTTTGTCCAAGTGTTCCC	28	0	1	0.965517	25	483	0.888889
CGGGTTAGCAACAGGAGATC	Gypsy-168-LTR_DR	Gypsy	LTR	21	6	0.588	10.5	0.5	ACTGGTGCGTGAACTCACATG_TGCGAAGTCTTGTTCTGCCCTGCT	18	3	9	0.666667	13	278	0.705882
GGCAGAACAAGACCTCGCAA	Gypsy-168-LTR_DR	Gypsy	LTR	50	3	0.693	21	0.42	AGTAACAGTCCAGGTAATACACGGG_TCATTCCCCTCGCTGGCCAGCA	30	20	36	0.454545	26	345	0.862069
AAAATTTGAGCTGTAGGGAG	Gypsy45-LTR_DR	Gypsy	LTR	24	3	0.641	12	0.5	TGTGTGGTACGTAAAAGGTAATTGTATTGT_TCAACTCCCTTACTATCAATAAACACAGTC	24	0	11	0.685714	19	137	0.782609
CCTGATAAGTGGGTGGAGTG	Gypsy-170-I_DR Gypsy-170-LTR_DR	Gypsy	LTR	36	29	0.748	18	0.5	ACAATGACAGAGAGGAGAATAAATAGGGAG_TGTCATGGTCTGTCACCTGCATGTTGTCAC	36	0	3	0.923077	18	208	0.485714
GGGGACTGGCCATTTGGCAA	Gypsy-170-I_DR	Gypsy	LTR	43	15	0.699	21	0.488	AGGTGAGAGCCGTTAAGGGTGCAGC_GCGGAGAAGTGCGAGTTCCAC	41	2	34	0.546667	24	225	0.575
CTCTCTTTTAGGACCAGAAA	SUSHIIDR1	Gypsy	LTR	23	3	0.56	11.5	0.5	GCAGACGACATAAGAGGTAAGGGGT_CCAGGCACTTCTCCGCCCAAGGG	22	1	59	0.271605	14	247	0.619048
GAGCCGTTACCTCATGTGGG	Gypsy5-I_DR	Gypsy	LTR	21	3	0.71	10	0.476	GTTCCTACTGTCATCAGCAGCAG_GTGGGTTCTCCAGACCATGGGAAC	18	3	104	0.147541	15	157	0.823529
CCGGTTTGCATTAGTTCTAG	Gypsy-169-I_DR	Gypsy	LTR	23	4	0.692	10.5	0.457	ATGGAGATCCCCTTCGAGAGAATTGGTATG_GCTGAGATGTTACGGAGCGCTACTG	19	4	117	0.139706	11	140	0.555556
ATGGTCGGAGCAATGCCAAC	Gypsy-169-I_DR	Gypsy	LTR	133	3	0.72	65.5	0.492	ATTGCAACCTGTCCGAGACCTAAGA_AGCGTGCAATAGCGGCCC	117	16	18	0.866667	60	231	0.508621
CAATGTATACTATGACCCAT	Gypsy101-I_DR	Gypsy	LTR	25	4	0.554	12.5	0.5	GTCGGATAGTTTCTGGTTGTGGCCATTGC_GAGATATTTCGAGACATGCTCAACC	20	5	3	0.869565	16	295	0.789474
TGAACAAAGCCCCACTCCGC	Gypsy101-I_DR GypsyDR2	Gypsy	LTR	30	6	0.66	14	0.467	GACGCTCTCTCTCGCCTCT_TCTTGTTCTCGGGACATGCCT	23	7	17	0.575	19	163	0.818182
GTTTTTATGATCTGTAATGA	Gypsy101-I_DR	Gypsy	LTR	21	3	0.603	10	0.476	AGAGGCGAGAGAGAGCGTCTGCCT_ACTCCATCCCTGTGCTTTCTACTC	18	3	25	0.418605	14	299	0.764706
TTCACGATGCGGAGGGAGCT	Gypsy101-I_DR	Gypsy	LTR	78	3	0.555	38.5	0.494	CCACGAGGGGGCGTGGTGCC_TGTTTCCCCTGTCCAGATCAACA	69	9	85	0.448052	53	180	0.764706
CAGGGTAGCCTCACGTAAAT	Gypsy105-I_Dr	Gypsy	LTR	20	15	0.687	10	0.5	GCTGCGGTCCCGTCTGCCTTG_ACCTTGGTGATCCGGTATGGGC	19	1	3	0.863636	4	263	0.166667
TCACACTCTCGTACAGGCCT	Gypsy105-I_Dr	Gypsy	LTR	20	15	0.612	10	0.5	TCCCACCGTTTGACCCCCAC_GATGGTGTCCTTTGAAACCACCCTCTCTGG	20	0	0	1	16	325	0.789474
TGTAGAAGTTGGCGAATCCC	GypsyDR2 Gypsy108-I_Dr	Gypsy	LTR	31	20	0.597	14.5	0.468	GCAGCTACTGAACTGAAGTTCCTGATG_GTCAGAGCAGTGCTAAAACGCC	24	7	20	0.545455	23	278	0.956522
GAACGCCTTAATCAGGAGAT	GypsyDR2 Gypsy108-I_Dr	Gypsy	LTR	54	11	0.715	23	0.426	GGTCCCCAGTTTACATCCCG_GACCAGGGAAACAGAGGAGGTT	33	21	103	0.242647	27	282	0.8125
AGCAGGGATACATGGAATGT	Gypsy108-I_Dr	Gypsy	LTR	23	4	0.645	11.5	0.5	CAGAGTTGGGTCGAGAATGTCCTT_AACTCAGCCCCAGGTACGTGGGTCC	20	3	18	0.526316	18	352	0.894737
TCAGACATGTATATCATTTC	Gypsy108-I_Dr	Gypsy	LTR	20	3	0.665	7.5	0.375	GAGACATGCTCAATCAGTGGGTC_TCAGGCGGGCATTATTGGCTT	18	2	14	0.5625	17	392	0.941176
CAATCGTATGGCCGGTGCGG	Gypsy-166-I_DR	Gypsy	LTR	21	15	0.683	10	0.476	TGGAGAGGAAGAGGGACGGATGAGG_ACAACCCTCACGTTGATTGGTCAGG	21	0	0	1	14	356	0.65
ACCCTCATGTTGATTGGTCA	Gypsy-166-I_DR	Gypsy	LTR	22	6	0.74	10.5	0.477	GGGTTTGCCATTACATCCATCACCCACTC_GCACAATCGTATGGCCGGTGCGGAG	21	1	1	0.954545	12	371	0.55
TCAAATGCAGAAGACATTAA	Gypsy-166-I_DR	Gypsy	LTR	32	4	0.665	15.5	0.484	CAGCACATCATTCACCAGGGCCTGGAAGAC_TTGTATTCCCTTTCTGCTCCTGAG	21	11	15	0.583333	20	464	0.95
TGCTTCTACTGCGGCAAGCC	Gypsy96-I_DR	Gypsy	LTR	22	13	0.554	11	0.5	AGAGCCCATGCAGGTGGGGC_GGTAGCGCTCACCAGGATCCCC	18	4	1	0.947368	8	165	0.411765
AAGCGACGTGCTGAAGATTA	Gypsy42-LTR_DR	Gypsy	LTR	64	3	0.668	30	0.469	AGATCTTGTTTTGCTAATGGCTAACAG_CAAAGAAAAATGCAGAAACAAAACCG	55	9	18	0.753425	42	211	0.759259
ATGGCCACCAAAATCGCTGA	Gypsy104-I_Dr	Gypsy	LTR	21	3	0.685	10.5	0.5	TTGGGAAGGGGAATGAAATGGGC_CTGTCACCCAGGAGTCAGGAGAT	20	1	3	0.869565	15	313	0.736842
AGAATAGTCCAAAGTGACCA	Gypsy45-I_DR	Gypsy	LTR	20	4	0.65	10	0.5	TGCGGGAAAACCAAATCAGGTTGTTCCACC_TGCATGACCTGTTTGAACAGCTTGG	15	5	1	0.9375	13	310	0.857143
TTGAATTAGCGGCAGGTGCA	Gypsy124-LTR_DR	Gypsy	LTR	48	25	0.588	24	0.5	GGGTCATACTCTCCAAAGAGAGACAAGA_TTTTCTTTGAGGCTGGCTCCGCC	43	5	13	0.767857	31	157	0.714286
GTCTGCGCACTTGAGAGGGA	Gypsy-29-LTR_DR	Gypsy	LTR	40	32	0.639	20.5	0.512	AGTGTAGCATGCTAGAAAAGGTTTAAA_GTGTAGCAGACTGAAGAAGGTCAGGAAGCG	32	8	0	1	24	313	0.741935
CGAAACAAAGGTATCCCAGT	Gypsy164-LTR_DR	Gypsy	LTR	20	7	0.569	10	0.5	TCAAGTAGAGGGTCTCAGGAAAAGC_TGTCGCTTATGTGTCTGTGTGAAGC	18	2	2	0.9	17	172	0.941176
CTCACCTCTGCACCTGTTCT	Gypsy-16-I_DR	Gypsy	LTR	25	24	0.651	12.5	0.5	TGGCCAAGACCAAGAAATCTCAAAG_TCACTGAATTTAGATGTGACTGCCC	24	1	0	1	18	491	0.73913
GCACATCTAAAACAATACCC	Gypsy-16-I_DR	Gypsy	LTR	21	19	0.617	10.5	0.5	ATTTCTCAAAGGGGGTGCGTCAC_ACTACCTGAAAGTAGACCTCGTCCG	21	0	2	0.913043	14	292	0.65
TCTTCTCTCCCTAGGAGCTG	Gypsy133-LTR_DR	Gypsy	LTR	30	14	0.645	15	0.5	GCTGGGGCCTGTCACCTCCGTGC_CGCCACACAGCAGCCCGACTGC	26	4	2	0.928571	23	214	0.88
CAGCGGAGGAGTCAAATGCA	DIRS-1_DR	DIRS	LTR	38	5	0.643	8.5	0.224	TTCCTCCGAGGCCCCCATCATCGAC_GCGGAGACCACCTGCTACCCAG	25	13	7	0.78125	21	322	0.833333
CTGCACATCATGAGCGTGAC	DIRS-1_DR	DIRS	LTR	28	3	0.551	14	0.5	CCCTTCTGGGTAGCAGGTG_TAACCTGGACGTTCCCCTTC	18	10	34	0.346154	14	365	0.764706
GTAGTGCCTTATCGAAACAG	DIRS1_DR	DIRS	LTR	47	3	0.704	23.5	0.5	GCCCCCGGAGGAGGCAGA_ACTATCCAGTGGGCCAACC	31	16	131	0.191358	28	220	0.9
CCGACCAGCTTGGGATATGG	DIRS1a_DR	DIRS	LTR	96	5	0.568	47.5	0.495	GGCGGGCGGAGCGGGCTT_CAAAGTCCGCTTTCTTGACTCC	58	38	78	0.426471	53	176	0.912281
GGCGGTGAAAGAGCAGTCTG	DIRS1a_DR	DIRS	LTR	36	3	0.742	16	0.444	AGCGCCACCTCTGGCTAAACTTGGC_GATAGGTGACATTACCCATCGCC	27	9	6	0.818182	23	179	0.846154
TCCGGGAAGAAGGGGACGGA	DIRS-10_DR	DIRS	LTR	28	6	0.672	14	0.5	TTGACAGCCCACCCTCCAAG_TGCTTTCCCGGGCTGCTT	22	6	30	0.423077	18	171	0.809524
CCCCAGGGCGCCTCTAAGTC	DIRS-10_DR	DIRS	LTR	161	3	0.669	79.5	0.494	GGCTGGCCTGTTCGGCGAC_GCTTCGCGGTCCGTTTAC	121	40	966	0.111316	98	319	0.808333
CAAATCCATCTGTGGGCTCA	DIRS-3_DR	DIRS	LTR	23	18	0.664	11.5	0.5	CCATGTGTTAGTGAAGACCGACAAC_GGTCCGCTCCCACATTCATC	21	2	4	0.84	19	197	0.9
GCACCAGGCTTGAAAAAGTA	DIRS-3_DR	DIRS	LTR	40	14	0.611	14.5	0.362	GCACAGGTGAAATCAATCCAATGTAATTGG_AGACGCTGCGTCGCTTTGCC	32	8	9	0.780488	30	227	0.935484
TTAACAGTAAAAGTGAAAAT	DNA-TTAA-2_DR	PiggyBac?	DNA	60	4	0.602	30	0.5	CCATCACTCAATCACAATTCTGCTTTAC_TCATGGCCTTGACGTAGCTTCAAA	53	7	7	0.883333	39	314	0.730769
CACACACCGAATCTGTAGAC	DNA-TTAA-2_DR	PiggyBac?	DNA	54	3	0.555	26.5	0.491	GCTGACCATACGAACTATAACTTTGCC_CGGATTTGCTGCTCGTCTCCT	41	13	156	0.208122	38	149	0.925
TGGTGACATTGTTGTCATTG	CATCH3I_DR	Pao	LTR	31	27	0.644	15.5	0.5	TGACCCCAATGATTTGGAGCCACTTACTCC_GTGTAGGTGTCAAATTTAACAGTCTTTACC	30	1	0	1	19	478	0.62069
ATTATCTACATTGACGAGGC	Mariner-3_DR	TcMar-ISRm11	DNA	65	3	0.639	32.5	0.5	TGCAGTAAACTACTCTATAAACCTGGCGT_TGGCCCTTTGGCCTATTATGTT	35	30	156	0.183246	31	230	0.882353
GGAAAATCTACTTTCCTTTA	DNA-8-16_DR	hAT-hobo?	DNA	25	23	0.604	12.5	0.5	TAGGCATAGCTGGCGCACCAACGAA_AAAGGTGCTGCAGTCGTGGG	25	0	127	0.164474	21	197	0.833333
GCTTTAAACATTATTTGGGA	TDR2	TcMar-Tc1	DNA	27	3	0.611	11.5	0.426	CATGGAAGTCATACAAGATATTAAATGTGG_TGGTGTTAGGAAGAGCTCATATGAAAAG	23	4	8	0.741935	18	264	0.772727
TGGTGGTACTGTCATGGCGT	Tc1-7_DR	TcMar-Tc1	DNA	35	3	0.697	17	0.486	CTGCTCATGATCCTAAGCAGTGAAGCATGG_CTTTTGCAGTATGCTTTGGGTCA	24	11	192	0.111111	20	275	0.826087
TTTTGCTCATTCCTCTTTGC	TZF28	TcMar-Tc1	DNA	64	3	0.716	32	0.5	GCCTTTGCTCAATACTTTGTTGATG_ACCTGATAGAGCTTGAGAGGTCC	38	26	33	0.535211	35	175	0.918919
CAGAGCCAACGACAATCATG	TZF28C	TcMar-Tc1	DNA	40	4	0.66	20.5	0.512	TCCAGCTGTGTTTGATTACACTGATTG_CTTGCCACAATTCAGTCTCTGAGC	29	11	52	0.358025	24	154	0.821429
CGTGCACACGCATAAGCACG	hAT-N21_DR	hAT-Charlie	DNA	61	3	0.68	29.5	0.484	ATACCAAAAGCGCGAAAGACCG_CTCGTTTGTTTATTACGCAAATGAGGGT	42	19	51	0.451613	39	426	0.926829
AAACTGGCGCACAGGCAACT	DNA8-8_DR	hAT-Charlie	DNA	77	4	0.696	37	0.481	ATTAGCCTCGGTGTACTTCAAACTT_CGATTTCACTATTAACTGCGCTTTAAT	64	13	27	0.703297	58	162	0.904762
ATTTCAGGTAAAACTAAACA	DNA8-4_DR	hAT-Charlie	DNA	27	25	0.602	13.5	0.5	ATGTCTGCGGTTTAATTACTCTTGCTAA_TGCAAAAATACCCGCACAATCTACC	24	3	29	0.45283	20	254	0.826087
GCGCAACTTGCAGTGATCGC	Harbinger3N_DR	PIF-Harbinger	DNA	111	4	0.685	45	0.405	ATTTCCATTGGCGACTCCTAGAG_GCTCCGATTACATTGGGAAAACC	59	52	297	0.16573	55	208	0.931034
GGCTCACAAACCCCCCCAGT	L2-3_DRe	L2	LINE	132	44	0.555	63.5	0.481	TGCTCGCACACTCTTTGCAA_TGTCAAGACTGCAGGTTGATGTTTT	123	9	134	0.478599	94	303	0.762295
CATAGCTTGAAGAACGCGAC	L2-3_DRe	L2	LINE	29	29	0.686	14	0.483	TGGGGGGAGGGGATCCTCCTGTTC_TGGTTTCCCGTCTCGGGAATGTAAGGTGCC	29	0	183	0.136792	8	356	0.25
TGGTTCACATCTAACCTTGA	L2-3_DRe	L2	LINE	197	3	0.646	97	0.492	TCACAGCATACTTCTGGATAGGCT_TGGGTGTCCACCTCGACC	146	51	330	0.306723	91	143	0.62069
TAATATCTTAAAAACTGTCG	CR1-25_DR	L2	LINE	64	4	0.692	32	0.5	GTGTATGGATATTTCCCAGTACTGGGTTGC_TGTACTGTTGCTTGGAATATACTGCCGAGG	60	4	4	0.9375	34	485	0.559322
ACTGCAATGCCCTTTATTTT	L2-35_DRe	L2	LINE	49	11	0.708	24.5	0.5	CTTTTATAACCTCCCGCTTGGAC_CTCGTATTTGCGTGTGCCAG	28	21	9	0.756757	23	131	0.814815
GATCACTGTTTAAAGTGAAT	Rex1-15_DRe	L2	LINE	28	3	0.65	12.5	0.446	TCCCCTTCACTCAGCTTTTGA_CAGATCATTCTTGACAACCACCC	14	14	13	0.518519	12	180	0.846154
TATATTTAGTTATCTTAAAT	CR1-18_DR	L2	LINE	50	3	0.644	23.5	0.47	CGATGGCATCATTGTGATGTTTTATG_TCTTACACTTTGGCACTAGACAGT	25	25	41	0.378788	22	259	0.875
TCCATGCTGTTGTGTCAAAA	CR1-18_DR	L2	LINE	20	4	0.597	10	0.5	CCACTTCTAGACAACTTGCTAATTTCAGTG_GAGTCTGCGCTACCTTTATGATGTGACATG	17	3	5	0.772727	14	143	0.8125
TTCTTTCTATACCAAGGTCC	L2-17_DRe	L2	LINE	90	5	0.564	23	0.256	TCTGGGCTGGCTGCCTGT_GATCCCCACTTCGCTTACACC	58	32	25	0.698795	47	223	0.807018
GATCAGCTTAGAGAACACGC	L2-32_DRe	L2	LINE	24	6	0.669	7.5	0.312	TGATACAGTGGATCATGACATTCTCA_AAAGGGAAAACAAAACAGGACCCA	19	5	24	0.44186	19	212	1
CAAAGTTAGGTTTTTTATAC	CR1-24_DR CR1-12_DR	L2	LINE	36	29	0.688	17.5	0.486	TTTGGATTGATGAGAGATTAGCCTTTGAT_TGCGTGCATATAGAGATGATCACCATAA	32	4	30	0.516129	19	184	0.580645
GTGTAGACAGCGAGAGGCAG	L2-36_DRe	L2	LINE	27	3	0.578	12.5	0.463	GGAAGAGCATTCCACAGTTTGGG_TCCAGGTTACATTTGTGACTTGATATC	20	7	10	0.666667	19	157	0.947368
TTAGCAGAGCGAAGTGAGTG	L2-9_DRe	L2	LINE	36	11	0.691	17	0.472	AGCTCAAGGACACTTTACAAGGAATGCAAC_TGCACCCAAACTCTGGAACTCTCTACC	32	4	99	0.244275	32	310	1
ACAACAGATCATTAAGATGG	CR1-10_DR	L2	LINE	21	15	0.606	9.5	0.452	AGCCCGAAGGCTATTTTTCATCTG_GCATGTTTCCAATTGTGCCCA	15	6	5	0.75	15	264	1
TTGTGATCAGATGTCATGTG	CR1-42_DR	L2	LINE	53	7	0.681	26	0.491	CGGGTCAGATTCAGTTTAGCAAATT_TGATATTGAACTGATTTCTTATCAAGGGT	42	11	7	0.857143	32	221	0.756098
CGGCACAGATTTCTCCTATT	hAT-N54_DR	hAT-Ac	DNA	85	3	0.589	42	0.494	GTTTAGAGCCACCGTACAAGC_CTGATGGCAACTCTGCCTCT	59	26	45	0.567308	48	270	0.810345
TATTTACCTCTTGGCTTGTA	hAT-N54_DR	hAT-Ac	DNA	41	3	0.582	19	0.463	CTCTGCCTCTACAGTTGAGTAAAAC_GTGTTTTGACAGTTTAGAGCCACC	32	9	61	0.344086	28	260	0.870968
TGGGCTACGTGACCATGCAC	hAT-N25_DR	hAT-Ac	DNA	20	8	0.617	10	0.5	GGTGTGCATCAGTGTCTGACTGCCACAGC_ATCTCATAGCACAGAAACAGCACTC	19	1	9	0.678571	14	131	0.722222
GGATTCATTCCGACCGAGAA	hAT-N68_DR	hAT-Ac	DNA	57	3	0.686	28	0.491	GAAAACGAAATCTTACATCTGGGAACATTT_TGGATTTGCTCTTCAGTGTTTGGAC	56	1	66	0.459016	40	182	0.709091
TATAGGCTAATGTTGGCATT	DNA2-5_DR	hAT-Ac	DNA	61	4	0.71	30	0.492	TGAGCGCAGGACTGCGCTAAA_ACGGTGAAGCTGAATATTAAAAGAATAGCC	37	24	20	0.649123	33	269	0.888889
CGCTGCAGTACCGTGGGAGC	DNA2-5_DR	hAT-Ac	DNA	44	3	0.639	22	0.5	GTACCTGTCGGACTCGGGACCT_TCTCTCCCGCGATTTATTCAGAAATTT	38	6	145	0.20765	33	141	0.864865
AGGGTCTGTGCTCTGTGCAC	hAT-N35_DR	hAT-Ac	DNA	26	9	0.736	10.5	0.404	GTGGCCCGGTGGCTAGAGCCACTG_TGTGTGTCTGTGTCAGGCC	18	8	23	0.439024	15	164	0.823529
ATGAACTGCTTTGTGAATCG	DNA-8-1_DR	hAT-Ac	DNA	99	7	0.66	46	0.465	AACTAATCAGATGGCGCTCTGTG_GCACACCAGAAGCGCCTCT	71	28	434	0.140594	64	176	0.9
TTAATTTGTTAATGTCTTGC	DNA8-1_DR	hAT-Ac	DNA	99	9	0.622	48	0.485	GCTGAAATCATTCCGCGTTCAA_TCAGTAATATTTTACTCGGTACATGTTCAG	63	36	31	0.670213	55	411	0.870968
TTTAATTAATTAACTAAGCG	hAT-N79_DR	hAT-Ac	DNA	44	7	0.629	22	0.5	ACAGCATAAACAAGAGGAACGAAT_CAGTTCATGCTGCTCAGACC	26	18	9	0.742857	23	174	0.88
AACTCGCGTTGTTCCAAATC	hAT-N79_DR	hAT-Ac	DNA	25	3	0.579	9.5	0.38	AAAGGAGAGTTCATCCAAAACTGAAA_CATGCCAATGGCTTTGTGCAGCTG	18	7	41	0.305085	13	265	0.705882
CTTTTCTAGTTTTACATTTC	hAT-N23_DR	hAT-Ac	DNA	20	19	0.674	10	0.5	GCGGCACACGTCACATCAGCCGGTG_CAGCTGATCGCATTCACAACACTGG	19	1	30	0.387755	13	253	0.666667
AAATAAAGATGTGTTTAAAT	DNA8-5_DR	hAT-Ac	DNA	159	8	0.569	78.5	0.494	AATGTGTCTGGGGGATCTGCAAT_CTGCCCATTGTTGAGGTTGACGTCA	132	27	47	0.73743	113	302	0.854962
ACGATTGAAAACAGCCTCTT	HATN10_DR	hAT	DNA	27	5	0.561	13.5	0.5	GTCAGGCTAAATAATTGAAATGAATCACAG_CAGTGTTATGCTGCTGAGGCATGGG	23	4	7	0.766667	21	253	0.909091
TTTTTCCATTCACTTGCGAT	HATN2_DR	hAT	DNA	44	7	0.686	21	0.477	ACAAAGCAGGTGAATACCGTATGA_CAGCAGGACTGTGGGTACAC	32	12	64	0.333333	32	232	1
TATTTTTTCGAAGTTTATGT	HATN2_DR	hAT	DNA	27	4	0.721	13.5	0.5	CTGCTGAGGACATCGACCTGGACAG_AAGGCTAAGGAATTTTTCAAATGGC	20	7	113	0.150376	20	430	1
AAAGCAACCCTGTCTGGAAC	HATN2_DR	hAT	DNA	60	3	0.692	28.5	0.475	CCTAAAAGCAGGGTTCGACAATATAA_ACAGTTGCGTTTCCAGAACC	38	22	40	0.487179	36	322	0.945946
ACATGCCCACAGTTAACTTT	HATN2_DR	hAT	DNA	76	3	0.682	37	0.487	GGAGAGTTCATCTCCCATTAAAGCA_AGCAGCACCGGTTGCTTT	42	34	107	0.281879	39	233	0.926829
TGAGTAACATGTATCCTGCA	HATN3_DR	hAT	DNA	41	3	0.686	20.5	0.5	TTTGCGCAGACTGTTCCTCTCCAGC_TGCTGACCACTGGACCACAA	36	5	84	0.3	34	269	0.942857
ATTTTTCACAAAGTAACAGT	DNA-5-5_DR	hAT	DNA	168	3	0.59	83.5	0.497	ATGACTGCTTTGCAGCTTTCA_TCATGCTGCCTTGAATGTGCTT	89	79	269	0.248603	77	385	0.863636
CACACAGGATGCGCTCTTGT	DNA-8-4_DR	hAT	DNA	56	16	0.618	28	0.5	CAGATTCGATGTGTGGCCGCA_ACTTTTTCCGAAGTTCAGCTGTT	29	27	127	0.185897	23	368	0.785714
GCTGATGTTTAGCTCTGACA	DNA-8-4_DR	hAT	DNA	27	6	0.664	10	0.37	ACGCCCTTATGCAGCGCCT_AGACTACAGGCTAAATAAAAGCGCC	22	5	30	0.423077	18	295	0.809524
TGTAACAATTAAGCTTAAAT	DNA-8-4_DR	hAT	DNA	24	5	0.588	12	0.5	AGTTCTTTCCCCAAACAATGCATCG_TTCTGTAGGATATGTAAAAACGCAAGAGCC	22	2	0	1	17	358	0.761905
CGGGTCCCCGCGTCAGGTCA	hAT-N55_DR	hAT	DNA	141	3	0.715	69.5	0.493	TTCACTCAAAAGTGAAAGTTCTTTCTG_AGGCAGTTGCGTCTTTGC	97	44	84	0.535912	76	485	0.78125
TGCCACGCCAGCGGACTGAG	DNA-8-18_DR	hAT	DNA	40	3	0.563	19	0.475	CTAGCAGCACCTGTGCCTCT_ACCACAATTACCCTAGTTTCTCTGAAT	27	13	41	0.397059	25	425	0.923077
CTATTCTTTAGTGCTGCGTT	DNA-2-32_DR	DNA	DNA	21	11	0.639	10	0.476	CTGTCATCGGAACTGAGTGATTGACAGC_CAGGGCTTGAAATTGCGACT	14	7	19	0.424242	10	337	0.692308
TGAATTATTACCGTCATGTA	DNA-1-11_DR	DNA	DNA	32	3	0.639	15	0.469	AGTGCATTACAGACATGTAAACACC_GACTCGGTAGGTGCAAAGAGTGTCA	20	12	62	0.243902	17	198	0.842105
TATTTTGTGTGGTTCTGCCA	DNA-6-N4_DR	DNA	DNA	48	7	0.735	23	0.479	AAACGCAGCTATGTCAGGATTGGGA_ATTCTGGACAAACTAAAGACATTTTGCAAA	45	3	169	0.21028	37	260	0.818182
GGAAGAAATCTGCAGGTGCA	DNA-2-4_DR	DNA	DNA	134	6	0.686	64.5	0.481	TTAAGCCTGATTTGAGCCCGATTTG_TGATGCGTTGTTCAGTAGTTCACAC	116	18	312	0.271028	94	130	0.808696
TCAAAACTATGTAATTGAAT	DNA-X-12_DR	DNA	DNA	31	7	0.555	15	0.484	TTTTGTCACTGTTTGTTTAGCCTGC_GATTCAACAATTCACACATAAAACTTCATG	25	6	72	0.257732	10	225	0.375
ATGTGTGCGCTCCTTGTGCT	DNA-1-4_DR	DNA	DNA	31	4	0.654	13.5	0.435	TGCTCTTATGTGCTGAAACACTGA_ACAAATGACACGTTACTGTACAGCAGTACA	24	7	190	0.11215	22	426	0.913043
TAATGATAGAAAAGAGATGA	DNA-1-10_DR	DNA	DNA	30	5	0.554	15.5	0.517	GTTGCACCAGCAGTGTGTAAG_AAGCTCCTCGATGTAAACTAATCTCACC	23	7	1	0.958333	15	230	0.636364
ACTGAGCTACTCGGGTCTAC	DNA-6-N3_DR	DNA	DNA	24	5	0.661	12	0.5	ATGTCATCAACGGGATTCGAACCCA_AAATCATGGTTTGACCAACTGCGAT	13	11	66	0.164557	11	254	0.833333
TTTTGAGGCAGAGGTGGGAA	DNA-3-2_DR	DNA	DNA	104	10	0.644	49.5	0.476	ACGAAGTTCGCCCAACTTTAAAA_TTAAACTTGCGACAATGTGGTGCT	59	45	139	0.29798	57	398	0.965517
CACATCTGCTGAACATTTTA	DNA-AT-2_DR	DNA	DNA	84	5	0.611	41	0.488	TGCACACAGCCTGCTTACCT_TCTCAGTAATGCAAACGTGTGAATA	46	38	237	0.162544	39	428	0.844444
ACTTTTACCTGTGCAGCTGC	DNA-8-19_DR	DNA	DNA	22	3	0.62	11	0.5	GGTCCTCAGTGCTGCATCCTG_AAACATTATGAAGAGTGCTTGACTAGCC	18	4	38	0.321429	16	219	0.882353
AGCTCAGTAAACCTGGCTTA	DNA-2-27_DR	DNA	DNA	45	3	0.59	5	0.111	CCGTTGCTGCAAGGCAGGTTTTAGGTTATG_TTGCAGATGATCCCTAAAACTGCGTGCGCG	45	0	45	0.5	35	231	0.772727
TTACTTTAACCCAGCAAGTT	DNA-2-25_DR	DNA	DNA	62	57	0.63	2.5	0.04	TTGTTTTGGTAACCCAGCGCTGGGT_TTGGGTTACATTCAACCCAGCAGTG	61	1	12	0.835616	12	162	0.183333
TAGGGTACGAGTAGCCTCCA	DNA-TTAA0-2_DR	DNA	DNA	74	8	0.651	21	0.284	AGCACTGCAAGTCAAAATGTTTAGATGTT_GTGCAATGTGTGACGTCAAACC	55	19	37	0.597826	51	285	0.925926
GACTTCTAAATGAATGAATG	Kolobok-1_DR	Kolobok-T2	DNA	25	7	0.685	12	0.48	ATTTGGGTATTCAGACATTCCCCTT_CAACATTAACACTGTTTATTTGACTGTGA	18	7	20	0.473684	18	465	1
TTTCTTTCTGTCTGATATAT	I-1_DR	I	LINE	20	15	0.597	12	0.6	ACATATCTAAAACATACATCACCCGTGC_CTGTAGAACATGTATTAATGCACTGC	18	2	2	0.9	11	142	0.588235
GAACATACTAAAGTTGAGCA	I-1_DR	I	LINE	20	14	0.65	12.5	0.625	ACTGTAGAACATGTATTAATGCACTGCCC_CTATTAATCAACCCTGTGTCTTTCAAATAG	18	2	1	0.947368	12	184	0.647059
TTTAGTTTGTAATACCCACA	ERV1-3-LTR_DR	ERV1	LTR	47	3	0.658	30	0.638	AAGTTTTATTCTTTGCAAAGAAGGTCACAC_TTCATCCTGTATGTCACTGATGACC	30	17	17	0.638298	26	163	0.862069
ATAGATGCAACTTTTGCAAA	ERV1-N5-LTR_DR	ERV1	LTR	118	3	0.631	58	0.492	CCTGCTATTCTTGGCTCTCAGC_TGTGTAGAATAACTGAATATGTAAAGCACT	100	18	252	0.284091	76	290	0.757576
GTTTTAAATAACTCTCAAAG	ERV2_DR-I	ERV1	LTR	64	4	0.68	31	0.484	ACAACTGATTGTCATAAACGTGTGAAC_CCCTCCTAGCTGGGATGTTAATGAA	56	8	3	0.949153	52	374	0.927273
TTGATGAAAAGATGGGTCTA	ERV4_DR-I	ERV1	LTR	29	27	0.617	11.5	0.397	GAGGATAAGTCCTTCTGGGACGCCTTTTC_GCGCATATAAGGCATTTGTCAAGTATG	28	1	0	1	22	245	0.777778
TTTGCCATTTAAATTTAATG	ERV1-N3-I_DR	LTR	LTR	26	23	0.719	12.5	0.481	TGATTTGATTGCAAAAAAGACAAATAAGC_TTACAGCAAACACATTCTGAGCATC	24	2	28	0.461538	17	315	0.695652
ACAGCACAAAAGAATTGAAC	LTR5_DR	LTR	LTR	20	4	0.664	5	0.25	AATATGGCCGACCAGACACATAA_TTAAGCAAGGAGCTTAAAGAAGTCC	11	9	14	0.44	9	191	0.8
ACACTTCACTCTTACCTAAT	LTR-10_DR	LTR	LTR	22	7	0.701	11	0.5	CTCCAAATTTCAGGAGGTAGAATATTGACT_CTGGCCAAAGGTCGGCCT	20	2	55	0.266667	14	181	0.684211
TCAGAGTGCGCTTGGACGAG	BHIKHARI-5-LTR_DR	LTR	LTR	22	8	0.681	10.5	0.477	AGTCACTGAAACGATTGATTCCTTG_TGTAGCGAAATTAGCTCAGTTTATGAAT	15	7	4	0.789474	14	465	0.928571
GAACGTAGATAGGCTATATA	BHIKHARI-5-LTR_DR	LTR	LTR	21	4	0.748	10.5	0.5	TGTGAGGCAAACAATACAATCCATTTGATT_AACTCTCTATTTCCTCGCTTTTCTG	16	5	22	0.421053	15	190	0.933333
TACACCAGGAAAGGGGAGAG	ERVN1-I_DR	LTR	LTR	43	16	0.587	21.5	0.5	TTGGCGCCACAGCCCCTGCGAG_CAGACGGGTGGATAGATTCCTCCAC	42	1	49	0.461538	32	224	0.756098
TTAGATTTATTAATATACAC	BHIKHARI-4-LTR_DR	LTR	LTR	153	5	0.588	71.5	0.467	GGAAGATTCATTTGAACGGGGCT_AAGTTTAATTTTGTATAAAGAAAGGTGCCT	123	30	63	0.66129	103	206	0.836066
AGGTTGATAGGTTGTAATGA	BHIKHARI-4-LTR_DR	LTR	LTR	43	3	0.598	21.5	0.5	GGGCTTCAAATGAATCGACTCTT_TTACAAACTCCGAGGTTTTCCCA	28	15	65	0.301075	23	312	0.814815
ATTCCGGCCGGCCTGTCATC	TE-X-4_DR	Unknown	Other	40	9	0.739	20	0.5	TGGTTGCGGGGTCGGCTCTT_GGTGCTCCGGTTTCCCCCACAGTC	30	10	232	0.114504	28	317	0.931034
GTCTGTTATCGAAAACTTGA	LRS_DR	Unknown	Other	22	22	0.597	8	0.364	CCTGGTTCGATCAACCGCGAAATCG_GCTCACCGGGGGCGTTGGTTAGACC	21	1	62	0.253012	13	203	0.6
TGTGCGGTTAAACAAACCAG	LRS_DR	Unknown	Other	20	13	0.738	10	0.5	ACCACTGCCGGTGGGAAACAATCTTTCCTG_CACCTGCTCGGTCAGACCAGCCTGG	13	7	2	0.866667	10	353	0.75
ACACTTTAAACACACAAGAC	LRS_DR	Unknown	Other	21	3	0.719	10.5	0.5	TCAAAGCAGTTGCAGACCTGGACAG_GGACAAATTATCCCTGTCTTGTGTG	16	5	44	0.266667	15	244	0.933333
AATCATATATTGTATGCATT	EnSpm-6N1_DR	CMC-EnSpm	DNA	23	18	0.635	12	0.522	AGTTGATGTGTAATGTAGCTGTGTGAA_GCCTTCATTAATGCATTAAAACTGACCC	21	2	1	0.954545	20	335	0.95
AAACAGATGTAACATTATGC	DNA-2-7_DR	CMC-EnSpm	DNA	41	33	0.736	20.5	0.5	GAGTGCAGATCCAAATGCAGGTT_TTTGCTGCCGGGACTGACC	29	12	44	0.39726	26	143	0.892857
GCATATACTGAGGATGAAAT	DIRS-7_DR	Ngaro	LTR	83	6	0.616	40.5	0.488	GGGGGCAGCATCTGTGTAA_TGTGAGCAACACACGAGAGCCTCG	63	20	13	0.828947	36	253	0.564516
AGTAGAGCTAGAGGGAGTAG	DIRS-14_DR	Ngaro	LTR	24	3	0.748	9.5	0.396	GGGTAAGCATAGACTCCGTGGG_CTTTTCAGTGACGAATACCGCC	22	2	3	0.88	15	144	0.666667
GTCCTGTGGTCCTGGAAAAC	DIRS-N1_DR	Ngaro	LTR	124	4	0.639	59.5	0.48	TGTGCAAGGATGGTAGGGGTGGGTG_GATTATATAGCAAGTCAGTCGGATGTGAAA	119	5	12	0.908397	50	230	0.415254
CACAGAAACACCCACCGGCT	DIRS-N1_DR	Ngaro	LTR	65	4	0.625	16	0.246	TCGGTGGATCTCAGAACTCCCCGAC_ATTATCTTCGTTTGGAAGAAACCCC	34	31	49	0.409639	32	431	0.939394
CAAAGACCCTATGAATGAAT	DIRS-N1_DR	Ngaro	LTR	128	3	0.586	60.5	0.473	TGGAGATGGTCCCGCCCTCTCTCTTGACTC_GGACTTCTGTGCTTGATGGCAT	112	16	14	0.888889	100	324	0.891892
TAAAAGCATGTCAAAATTTT	DIRS-6_DR	Ngaro	LTR	21	3	0.574	9.5	0.452	TTTAGCCAGGGGCGAGGAGAA_TCCGACTAACTTCAGCTGCAAAAGTAGCCC	14	7	2	0.875	9	141	0.615385
CAGGAGGTCAGTGCCATATC	DIRS-9B_DR	Ngaro	LTR	50	4	0.641	24.5	0.49	CTCGGGACAGCAGCCGCGTATTGAA_TCAGCGTTGAGTTACTCCGCTA	47	3	11	0.810345	31	266	0.652174
CCATATTGTGGGGAGATGAA	DIRS-15_DR	Ngaro	LTR	24	7	0.631	12	0.5	ACTACCAAGGCCGCTGGTTCGCATC_AGAATGCTGGAAGCAGACCA	20	4	0	1	11	148	0.526316
TTTTTTGTGTGGGAGGAAAC	DIRS-15_DR	Ngaro	LTR	122	3	0.7	59.5	0.488	AGCTCGGTGATAGATGAGCC_TGCCCCACAGCAAGGAGG	71	51	66	0.518248	64	352	0.9
TTTTTTGCCCGAAAATTTTC	DIRS-4_DR	Ngaro	LTR	36	9	0.668	14.5	0.403	AAGTAGAATTGGGATTTCCAATTAATGC_AGAGATCGATAATAAATTTATGATCGGTCC	34	2	9	0.790698	25	360	0.727273
TTTTAATAAATTTATTCTTC	DNA-8-9_DR	hAT-Ac?	DNA	42	14	0.575	20	0.476	CATTTTGCCATGGCCTCTTTTG_CACTTTGAAGAGATTTTATCTGAAACAGT	32	10	91	0.260163	29	243	0.903226
TGACCTATCTGATTTGTATT	hAT-N53_DR	hAT-Ac?	DNA	33	3	0.664	16	0.485	ATGTTGTGTTAGGCCAGTTGTTT_ACCCACAGACATCGTCACC	24	9	195	0.109589	20	291	0.826087
AATATTTGCGGCATTTTTAT	Mariner-N5_DR	TcMar	DNA	107	4	0.716	52.5	0.491	GCTAAGATATGCGCTTGCCTT_CCTAAGTTTACATCAATAACATAATGTGCA	94	13	124	0.431193	80	166	0.849462
TATTTTCAGGGTACTGACCC	Mariner-N2_DR	TcMar	DNA	187	78	0.702	91.5	0.489	GTGGTACCCTTAAGGGTACAAATTTGT_GCAGTCACCAAAGGATCAAAATGCC	171	16	18	0.904762	102	234	0.594118
GTCTATAATTTTGTTCCTTG	Mariner-N2_DR	TcMar	DNA	30	3	0.617	14	0.467	CAAAGGATCAAAATGCCTGGGTCAG_CCTTAAGGGTACAATTTTGTACCTCTATT	19	11	171	0.1	18	202	0.944444
CGGCATTTATTATACAACGC	DNA-TA-4_DR	TcMar	DNA	40	7	0.628	18.5	0.463	TGGATGAAAACCTGGCTGGGAAGA_AGAACAAGCTCTAAAAGGTAAAGTCTAAAG	39	1	16	0.709091	35	278	0.894737
TGACCACATCTGATCACATA	DNA-TA-4_DR	TcMar	DNA	37	6	0.678	9.5	0.257	AGCATCCCCAACTAAACCGCATGTG_GCCGCCATTCATACCGCGGCGAC	37	0	2	0.948718	31	304	0.833333
CTATTTTAATGGCAGTCTAT	Helitron-2_DR Helitron-N1_DR	RC/Helitron	DNA	87	26	0.721	42	0.483	AGTGAACTTGAATGTGGTTGGCTGTCCAAG_AGCCACGCCCCCAAACTGGTCCC	72	15	637	0.101551	33	144	0.450704
AGAAAGCGAAGGCTGAGTAA	Helitron-2_DR	RC/Helitron	DNA	34	3	0.717	9.5	0.279	CCTTCAAATGATCTTCTTTTGCGTTCCAG_TGTGTATTGACTTTACTAGTTTTCTCTGCG	33	1	0	1	16	308	0.46875
ATGACTTTTGTAAGGGGTGG	Helitron-2_DR	RC/Helitron	DNA	191	3	0.593	96	0.503	GTCCCGCAGCTTTCGTCCCAGACCC_CACTTTGGGACGTCCTAGAGCC	180	11	163	0.524781	135	405	0.748603
AACACACCCTCGGCTGCCTC	LOOPERN3_DR	PiggyBac	DNA	67	3	0.665	32.5	0.485	AGCTGGGAAAAGGTTGTTGCTG_AAACGTTACGTGAGATCTGCTTCC	53	14	83	0.389706	50	150	0.942308
AATCCCCAGGTCTGAATCAT	Looper-N7_DR	PiggyBac	DNA	89	8	0.57	44	0.494	AACAGTAATTTAATGCCCTGCTACAT_GCACTGAGTCTGCATTCAGACC	57	32	447	0.113095	48	233	0.839286
CACTGCCAAGCTTTGAGACA	Looper-N7_DR	PiggyBac	DNA	101	3	0.625	50	0.495	AGCTAATTTCAGCTTCCGGGTTT_ACTGTGTGCCGTGGGTCC	65	36	422	0.13347	60	274	0.921875
ATTCACCTAAAATCTTGCCT	hAT-N44_DR	hAT-Tip100	DNA	53	4	0.698	25	0.472	ATGAAAGAATGTCCAAGACAAAGCT_ATCTGTTCATTCAACTTTGAACTGTCT	40	13	6	0.869565	33	283	0.820513
GTGTGCAAATGTAATCAAGC	Copia-7-LTR_DR	Gypsy?	LTR	33	31	0.597	16.5	0.5	GTGTGTTAATCAGTCTCTGAAAGTCCTCAG_ATGTCGCTGGTAAACACTCACTCATAAAAC	33	0	79	0.294643	16	168	0.46875
AAGTCACTATGAGAGCTCTT	Copia-6-I_DR	Gypsy?	LTR	57	23	0.623	18.5	0.325	GGCCTCCCTCCTGAGGGTTCTCCTC_GGAGTTTTTGGAGCTAGCCCC	49	8	47	0.510417	31	211	0.625
TTGGAGCAGAACCCTCAGGA	Copia-6-I_DR	Gypsy?	LTR	20	4	0.641	10	0.5	ATGCCATCATATGAGGAGGAGTGG_CACTGGCGGGCGCTGTGGG	18	2	106	0.145161	15	312	0.823529
GGGGGTAACACAGGCTGGTC	Copia2-LTR_DR	Gypsy?	LTR	32	3	0.635	15.5	0.484	AGGTTTATTTTCAGGAGGTAAACAAGGC_TCGCTGGTTGTGGATCCCCT	28	4	10	0.736842	20	316	0.703704
GAAGGATGAGACGGGCTCAA	REX1-1_DR	Rex-Babar	LINE	159	6	0.707	53	0.333	TAGGCGCTGGTGAGCCTT_ATCCACATCAATGGGATGGCC	130	29	33	0.797546	95	134	0.728682
GGTGCAAACAGTGTTTCTTC	REX1-1_DR	Rex-Babar	LINE	145	3	0.694	70.5	0.486	TGTCCGGGGGAGCCTGAA_CGCATCACAGGGACCACACT	111	34	106	0.511521	89	154	0.8
GTGAGCCATCTTGACCAGGC	REX1-1_DR	Rex-Babar	LINE	99	3	0.625	46.5	0.47	AGCAGCTTCCATACCAGACTGT_CCTGGACCACCAACACCTCC	68	31	152	0.309091	61	204	0.895522
TATATTATATGGTGTTCCTC	L2-16_DRe	Rex-Babar	LINE	20	17	0.636	10	0.5	AAAACTTGTAGGTCTCTCTGGGATAGT_GTCATCAGCATAAAGATGATAATTCATGCC	18	2	0	1	12	226	0.647059
AGTAGCACTGGGGTTCCACA	Rex1-38_DRe	Rex-Babar	LINE	30	7	0.729	14.5	0.483	AAGGTTAAAAACATCTGTTCAGATGAAAAG_TTCTGACTGATAGATAACACCAATATCATC	23	7	11	0.676471	17	220	0.727273
GGGAGGGGGACTATTGGAGA	Rex1-20_DRe	Rex-Babar	LINE	36	3	0.663	17.5	0.486	TCTGTATGCTGTAACCTGCTGGG_GTCCAGCATTCGATCCTGTGCAATC	28	8	15	0.651163	21	155	0.740741
TCATCTAAGGCTGTGACTGA	DNA-2-28_DR	TcMar?	DNA	28	3	0.646	14	0.5	TGATCCTTTGCTGAGATTTTGAGAG_TGAGCACTGATGATGAACACCTG	20	8	82	0.196078	18	154	0.894737
TGCCGCTCAGAGCCGCGGCA	hAT-N31_DR	hAT?	DNA	37	3	0.734	16	0.432	CCGTATCCCTCAAAGCTGTTTAGA_GAATGTGCACGTCTGGTGTG	23	14	76	0.232323	20	196	0.863636
ATCCACTGAGTATGGGATGG	L1-7_DR	L1	LINE	30	17	0.669	15	0.5	CTTGTGGTTTTATGTCAAGAAAAAGTTG_TGTTGCAGTGGAAGTCTCCTCAACC	24	6	8	0.75	20	312	0.826087
GTTCTCAAAATATGACAGGA	L1-1_DR	L1	LINE	27	21	0.553	14	0.519	AGAGCAACTCAAACATATACAAGAACAAGG_TGCAGTGGAAGTCAACTAAACCACCAACAC	24	3	5	0.827586	21	396	0.869565
ATCCCAATTATGGTCTAGGA	L1-1_DR	L1	LINE	21	4	0.622	10.5	0.5	CCCACTTTGGTTACTGATGGAACAGCACAC_GGTCCTTAACACAGTTAACTCCCT	16	5	13	0.551724	15	285	0.933333
CGCGCGCATGTAAAGGTAAC	L1-11_DR	L1	LINE	51	34	0.659	27.5	0.539	AAAGCCAGAGCCATTCGAGATGGG_AATAATGCTGTTGTCATTTTCACTGACATT	44	7	0	1	34	439	0.767442
TTTACCAGTTGGAATGTGCG	L1-13_DR	L1	LINE	22	13	0.7	10.5	0.477	TCGTGTTTATAAGTGTATGTGCGATCAC_TCGTTTCACTGGGTGATTTAGCCCC	17	5	19	0.472222	15	221	0.875
AGAGAACAAGAAAGAGCGAG	Gypsy47-LTR_DR	Gypsy	LTR	39	3	0.567	19.5	0.5	TAACGGACGGATAACGTGCACACAG_CTCTCTCGCTCTGTTCTCCCG	34	5	22	0.607143	22	351	0.636364
TTATGTAATGGACCCGGAAT	Gypsy-32-LTR_DR	Gypsy	LTR	27	24	0.686	13	0.481	CCGCGACCCACAAACTCACTACTGCCAC_GCATCCCACACCTGGTAGTGAACCC	26	1	2	0.928571	12	165	0.44
GTCTGTGTGCGTAGGATCTG	Gypsy97-LTR-B_DR	Gypsy	LTR	37	15	0.673	12.5	0.338	GAGGCTCATATTCGGGTCTATATATGGG_GCTAGTGCTAGGAGAGATCGGGCAGGAATC	36	1	22	0.62069	30	168	0.828571
CAGTGGGACATGTTTCTGCA	Gypsy97-I_DR	Gypsy	LTR	35	3	0.682	17.5	0.5	TAGCCGCTGAATGCGGCTGGAAC_CTGCATGGGTTCCGGGTCA	33	2	29	0.532258	29	307	0.875
CACCACGGCTCAGGCTATCC	Gypsy97-I_DR	Gypsy	LTR	34	3	0.642	17	0.5	CGTGACAGAACGAACTGACCTT_GGCTCTCCAGCATAGCAGGTCG	32	2	42	0.432432	22	316	0.677419
CCTGACCAAAAAGGGGCAGC	Gypsy161-I_DR	Gypsy	LTR	144	5	0.593	71.5	0.497	TCCATAGCCAGCCCTCTGACAG_ACCTGGGAGAGGACCGCGCCCAG	139	5	71	0.661905	78	206	0.557971
CTAAGCTGATGAGAGGCACC	Gypsy5-LTR_DR	Gypsy	LTR	23	3	0.7	9.5	0.413	GACAGGCAAGAGTTCAAAGGCAGGC_AGCCCTGCTACCTGGCACTGATTGC	23	0	59	0.280488	22	273	0.954545
CAGATCAAAATATAAATTAG	GypsyDR1	Gypsy	LTR	21	3	0.638	10.5	0.5	GTGCCAATTCTAAGACCGTCTCCCTCTTGG_AACAAGTCACGGGCTCATCGGGACC	21	0	69	0.233333	19	343	0.9
CAGGCGGCGTGGTTCAGAGT	Gypsy108-LTR_Dr	Gypsy	LTR	48	4	0.702	22	0.458	TGGCGGCAGGTAAACACAGGATGAGTATGC_TCTTGTTCTGCCCCGGCT	28	20	153	0.154696	25	371	0.888889
AAGCTTCCTCTCCCACGCCG	Gypsy-28-I_DR	Gypsy	LTR	29	3	0.724	14.5	0.5	TCACTGTTCCAGCCACACTCA_CCTCCACCACAGCCTTATGCAGGTGAACC	28	1	16	0.636364	20	363	0.703704
GACAGGAGCAGAGATAAAAC	Gypsy64-I_DR Gypsy105-I_Dr Gypsy96-I_DR Gypsy104-I_Dr	Gypsy	LTR	46	42	0.696	22.5	0.489	GCCAACAACTCCCGATTACCAATG_AAGGTAAGGGCTGTTGCCGAGTGG	44	2	6	0.88	30	414	0.674419
CATTGGTAATCGGGAATTGT	Gypsy64-I_DR	Gypsy	LTR	20	3	0.62	10	0.5	GCTTCGGACGTCGGAGTAGGCGCAG_TGCGCCTTCTAACCAGTGACGCCAC	18	2	10	0.642857	5	183	0.235294
GCATTTTGTCCCTAATTATT	Gypsy-169-I_DR	Gypsy	LTR	124	4	0.572	61.5	0.496	CCTGTCCGAGACCTAAGACCAAAA_GAGAAGGCCTGTTGGCACTG	116	8	25	0.822695	46	176	0.391304
TGTTTGGTGGAACTCACACT	Gypsy101-I_DR	Gypsy	LTR	27	4	0.724	13.5	0.5	TCGGGGCTGATGATGTAACC_GACGACATCCTGGTCTACTCC	16	11	46	0.258065	14	158	0.866667
ATGTTGGTTGGGGTGAGTGT	Gypsy44-LTR_DR	Gypsy	LTR	31	29	0.745	15.5	0.5	TGTCTAGGAGTGGGAGTAACAGTG_TTGCTTCCCAGTTTTGTTTTACTATTGTAC	30	1	3	0.909091	18	164	0.586207
TGTGCCATAGAACTACTGCC	Gypsy108-I_Dr	Gypsy	LTR	27	8	0.596	7.5	0.278	TGTTTCCCCAGTCCAGATCAACA_GGGCTGCTGGAACCAGTGGTAAGGG	25	2	27	0.480769	21	405	0.833333
ACGTGTGACCAGGGGCGAGA	Gypsy-166-I_DR	Gypsy	LTR	24	5	0.601	12	0.5	AAAGGGATAAAATGGGCAGCCT_CAGAGTAGCCTGTCACCCAGG	12	12	2	0.857143	5	294	0.363636
CACGCCGAGCCGCTCGCGTC	Gypsy96-LTR_DR	Gypsy	LTR	26	25	0.693	13	0.5	TCCTCAGTCTGATCATGCTGTCTGTTCCCC_CGTTGCCGTGAGGGGAATGCGGAAG	26	0	5	0.83871	16	482	0.6
GATTTGTTTTAGTTTGTGTT	Gypsy36-LTR_DR	Gypsy	LTR	25	4	0.681	12	0.48	TGATGATTGCAGATTGGTGGGTGGG_GCAACATTAGAGAGACAATACGGACCAGG	18	7	47	0.276923	17	355	0.941176
CTTTCTACCAAACCTCTGTA	Gypsy39-LTR_DR	Gypsy	LTR	45	41	0.616	22.5	0.5	TGGCGCTCACCCCCTTCCCT_ATTCATTCCCTTTCCTCATGTTTCC	41	4	4	0.911111	20	136	0.475
CCCACTGAATTACTGGCTGC	Gypsy-29-I_DR	Gypsy	LTR	20	13	0.609	10	0.5	GCCCTTAAATTTGGCCCATAAAGTT_GAAGCGGCTGCAAGAGCAAGATGTAGACC	15	5	0	1	4	156	0.214286
TGGGCGTTTCCCGAAAGCTG	Gypsy3-I_DR	Gypsy	LTR	21	8	0.692	9.5	0.452	GGAAGAGGTTCACTGGGAATATTGAGG_GACCGCCGCATGAGGGAGC	16	5	9	0.64	10	305	0.6
TTAATTGCTGGAATGTTGCT	Gypsy77-I_DR	Gypsy	LTR	24	18	0.686	12	0.5	GCAACTCTCCTAGGACAGACTCC_AGCAGTATGAGGTTCTGTGTGGAC	24	0	1	0.96	21	292	0.869565
AACATCGGCTGGCTTGGTAA	DIRS-1-LTR_DR	DIRS	LTR	26	3	0.735	8.5	0.327	GAGCATGTCTATGGTGCCGATTTG_AGCAAGAACGTCACTGGTTCTAGCC	13	13	18	0.419355	13	202	1
ATCTGTGCTGAGCGGAGCAG	DIRS-1_DR	DIRS	LTR	32	32	0.72	16	0.5	AATCCAGCAGTGAGCCAGTGC_GGGAAGCACCAAGGAATGTCATGCAGCTC	31	1	6	0.837838	20	174	0.633333
CTGATGGTGCAGAGACACAG	DIRS-1_DR	DIRS	LTR	36	3	0.648	17.5	0.486	CCCGTGCTGGAGGCATCT_GCGTTGGCTTTGCGATCGAG	29	7	20	0.591837	22	184	0.75
AATCACAACACTGATCTGGC	DIRS1_DR	DIRS	LTR	46	3	0.645	23	0.5	CCTAGCGCCTCTGAGGAACCGGAT_AGAGAAGACCCCCGAACCT	32	14	38	0.457143	29	157	0.903226
CAAAATCGCTGGATCACAGC	DIRS1a_DR	DIRS	LTR	169	4	0.631	83	0.491	ACCGGACCCAAAGAACGCCAG_GCCATCCTTTTCGCTTCAGAGA	137	32	1139	0.107367	124	185	0.904412
CTGGGCCTCAGGCTGTCACC	DIRS-10_DR	DIRS	LTR	22	5	0.748	10.5	0.477	TGGCATGCCCGCTGGTCAGC_TTCACCTGCTACCCAAGGAGGGGAGACC	15	7	11	0.576923	14	240	0.928571
AGTAGGCCGGCCCAAATTCT	DIRS-10_DR	DIRS	LTR	27	3	0.715	12.5	0.463	TTGCAGGCTCACTACCTGATCCT_TCGGGGACCTGGAGGCATTTT	17	10	22	0.435897	13	163	0.75
GAAAGTATAGCGTCCCAAAC	DIRS-10_DR	DIRS	LTR	35	3	0.686	14	0.4	GGCAGCGTGGAGTGGGTG_GACAGCCTGAACACTGCCA	21	14	60	0.259259	18	228	0.85
ACGCCACCCCAGGCTAAATC	DIRS-10_DR	DIRS	LTR	40	3	0.678	19	0.475	GAGGATGGTTCCGACCCAGG_GAGTTAAGAAAGCGAACTTTGTCAACAT	29	11	22	0.568627	21	186	0.714286
TGGGCTGGGGAGCAACCCTG	DIRS-2_DR	DIRS	LTR	139	5	0.715	68.5	0.493	AGTGTTGGGGGCTGTCTGTCAT_TGCTGGTTGATGTAAGCGACCAC	117	22	6	0.95122	65	273	0.551724
TCGTGCGGACTAGAACATGA	DIRS-2_DR	DIRS	LTR	82	4	0.64	40	0.488	CCACAGGAGGATCCGATGTGC_TGGCCGTGTTTCTGGCCTTAAAACACTTTC	82	0	39	0.677686	27	158	0.320988
TGGAGTGTCATGTAATTTTG	DNA-TTAA-2_DR	PiggyBac?	DNA	27	5	0.681	13.5	0.5	CAGATAAAGCAATGATTTTGTGGACATCAG_TCCTTGTTATTCAGATGGCGAAGTAGGCC	25	2	7	0.78125	18	399	0.708333
AAAATGCATTTTGGTGTTTT	DNA-TTAA-2_DR	PiggyBac?	DNA	23	3	0.64	11.5	0.5	TGTACCCGCCGGTACAGACAGCCAG_GCCTTTTGGTTTAAAGGGTCCA	18	5	2	0.9	17	297	0.941176
CTGAAGACGCGAGCAGACTG	piggyBac-N5_DR	PiggyBac?	DNA	52	11	0.663	26	0.5	AAGTAATCAGTATGAAACCAACGCTATG_TTTAGTGACGTGTTTTTCTGACCA	38	14	75	0.336283	31	156	0.810811
GGTTTCAGTCCATCCACCTC	tRNA-Met-i	tRNA	Other	24	24	0.735	12	0.5	GATGGACCGAAACCATCCTCTGC_ATTCGGGGTTAAATGATTTGTCTCCATGC	24	0	148	0.139535	6	413	0.217391
AGCGCTGTTTAGCCACACAA	CATCH3I_DR	Pao	LTR	28	28	0.603	13.5	0.482	TGCAGAAGCTGATCATTCAATGATGTACC_TGGAGGATATGCTTGGTAAACAATACAATC	28	0	0	1	15	451	0.518519
ATCATATGCTTTCAGAGCTG	CATCH3I_DR	Pao	LTR	28	5	0.715	13	0.464	GGATCAGCATATTGCCACGCTCATCTTGC_ATTCGAAAATGGAGGCAAATCGGG	26	2	0	1	13	331	0.48
TCTGTTTCAATCGGCTGCTG	RTEX-1_DR	RTE-X	LINE	40	27	0.748	20	0.5	GGGCAGTTTCTCATTGTTTGACAGGGACTC_ATGGCTGCCGGTGGAGGAGCGG	37	3	6	0.860465	26	185	0.694444
AAGATCTAGTGGGGGTAAAT	Copia1-I_DR Copia3-I_DR	Copia	LTR	20	14	0.587	11.5	0.575	AAAGAAAATGCAACCTCTTACCAACCT_CAGTCGGTTTACATCTGTGTAAAAGCT	20	0	22	0.47619	20	321	1
CCTGTCAAGCTCAGCATCCA	RTE-1_DR	RTE-BovB	LINE	24	8	0.693	11.5	0.479	AGACTTTGTCCTGCCAGGTAATGC_GCTCCACCATCACCGATAACCTCTC	22	2	0	1	17	310	0.761905
TTTCTATTGTGTATTATTCC	DNA13TA1_DR	TcMar-Tc1	DNA	28	5	0.735	14	0.5	GGGAAATGTCCCTATGTCTCCCTATG_GCAGTGACCTGATCTTATATGCTATTGT	26	2	4	0.866667	20	135	0.76
ATTTTATATTGGTTTAAAGA	TC1DR2	TcMar-Tc1	DNA	24	3	0.658	12	0.5	AAACTGGATGGCGGAGAGGGTGCCG_TCCTTTGCTTCTTCCATGGCATCA	19	5	3	0.863636	17	320	0.888889
TTGGCCCACGGCCCTAGTTT	TDR25	hAT-Charlie	DNA	27	20	0.708	13.5	0.5	TCTTCTCAGATGGGATGGAGGGCCAAATC_GTGTAGCAAGTAGCAAGTGGAGATG	19	8	26	0.422222	9	264	0.444444
TCCATTCCCTAGCCGTTTGT	hAT-N18_DR	hAT-Charlie	DNA	50	10	0.707	24.5	0.49	TTCTGCCATTACTTTAATCCAGAACA_ACTTCCCAACCTCAAAGGACCC	39	11	23	0.629032	37	200	0.947368
TGCGATGATGAGATCATGAG	DNA8-4_DR	hAT-Charlie	DNA	29	7	0.691	14.5	0.5	CACCTTTGCTAAAAGTTATGGTAGGCTAAG_TGCGCAATTATTCATTTCTGCAAATGT	26	3	8	0.764706	26	375	1
AGACGACTGCTAAAACTTCA	HarbingerN7_DR	PIF-Harbinger	DNA	25	6	0.715	12	0.48	ACGTGAGATGCTGTAATTATGTCTTTGGG_GGTCTCAGACCAGACAAAGCACTGC	24	1	5	0.827586	20	348	0.826087
CTTTAAGACTTGCTATTTAC	Harbinger-N11_DR	PIF-Harbinger	DNA	20	9	0.584	10	0.5	ATCAGTTTTGCTTAAGTTGCACGC_CTTTCTTCCTCAGCTTCAGCTGCAC	19	1	32	0.372549	14	195	0.722222
CGTAAGGAGACAGAGTTATG	Harbinger2_DR Harbinger2N_DR	PIF-Harbinger	DNA	109	104	0.724	54	0.495	AGGGCTGCGTTTCCCAAAAGCATCGTAAGC_ATTTGCCGGTTGTCCAGCAGGTGCC	107	2	2	0.981651	26	224	0.235849
GTCTGTCCCTGGAGGGTCAC	L2-1_DR	L2	LINE	21	3	0.65	10.5	0.5	AGAGCTGCAGTCTCAGCGG_CCACCTGGGGATACTCATTCCGAGG	17	4	122	0.122302	12	244	0.6875
ATGTTTTTTAAAACTGGGAA	CR1-25_DR	L2	LINE	78	13	0.587	39.5	0.506	TTGCAAAAGGCACAAAATAAATTAGTACGA_ATGAATGCTGTTGCCTCACC	55	23	35	0.611111	36	222	0.648148
TGAGCTATTTTCAAATGGTG	CR1-25_DR	L2	LINE	114	3	0.605	57	0.5	CATCCTAGAGCACATTTGCACA_GTACTGTATGAATGCTGTTGCCT	67	47	24	0.736264	46	198	0.681818
TGTGGAACACCACAATGAAT	L2-6_DRe	L2	LINE	24	20	0.68	11.5	0.479	TTGGAGATCATCAGCATAGCAGTGATAGCT_AAACGACTTGAGTGTGTTGTTGGGG	17	7	2	0.894737	14	275	0.8125
GCAGCTGCAAGACTTCTGAC	L2-17_DRe	L2	LINE	78	3	0.692	33	0.423	CATGCTTTTATTTTGGGAAGACTTGAC_GTCTGATAAGTAAGGTGGTGCCA	51	27	27	0.653846	43	333	0.84
GCATACGTCCTTTCCTCTCG	L2-36_DRe	L2	LINE	25	3	0.702	11	0.44	TGATGGGTCTGTCTTATCACCATC_GTGTCAACACACGTGCAGC	17	8	10	0.62963	14	303	0.8125
TACAAACTGACTGAGAGGTG	CR1-10_DR	L2	LINE	34	25	0.611	16	0.471	GACCAAAGGTACTTTTCCGGAGTGGGAC_ATGTATAAAATCATTCATGGTCTGTCATCC	25	9	3	0.892857	21	142	0.833333
TTCATGCTTTAGTTACATCA	L2-8_DR	L2	LINE	51	3	0.621	24.5	0.48	ATTAGTAATATCTCACGTTCTGCCTTTT_ATGTGATCAGAAGTACGCGAGC	40	11	9	0.816327	27	249	0.666667
AGTGATGTGAGAGATGATCA	CR1-42_DR	L2	LINE	58	3	0.727	28.5	0.491	AATTTTCCCAACTAAGCAGGTTGT_GAGGCTGCTCTAATCTATTATCACTCC	44	14	8	0.846154	31	243	0.697674
ACAGCCTTCACAGCAGCACA	hAT-N54_DR	hAT-Ac	DNA	23	13	0.611	11.5	0.5	ACAACTTGTTGGGTTGTTTGTAATCT_ACACAGAGCATAATATAAAGACAGAATGT	13	10	75	0.147727	11	401	0.833333
CAAATGGTATTGAATAAAAC	hAT-N54_DR	hAT-Ac	DNA	37	3	0.696	18	0.486	AACATGCAAATTGACTGTTGCATAA_GCTCTGAACTGTCAAAACACCTCTA	26	11	142	0.154762	22	239	0.84
TCCATATGATGGCGAGAATG	hAT-N64_DR	hAT-Ac	DNA	50	8	0.561	23.5	0.47	GCGTCCACACAAGCTACATT_GTTGTCGAACACCGTAAAACAGGA	28	22	113	0.198582	26	198	0.925926
AACGTAGAATATATGCCACT	DNA2-5_DR	hAT-Ac	DNA	72	3	0.63	36.5	0.507	AACCCGTTTACAGCCCGA_TGTTACGATGTTACAGAGGACTTATTTT	44	28	215	0.169884	38	193	0.860465
TAAAAAAAAGTATATGTATA	hAT-N63_DR	hAT-Ac	DNA	40	4	0.574	19	0.475	AAAGACTTGCAGGTTAAGGAAACAG_TCTGCAGCGGGGCACAGATC	28	12	125	0.183007	26	186	0.925926
GAAACTGCCCAGTCTGCCCC	hAT-N63_DR	hAT-Ac	DNA	40	3	0.693	19.5	0.487	GCAGAAAAACATGACAGTCTGCT_TTTTTTTTTTTCCTGTTGTGGCCA	31	9	97	0.242188	27	145	0.866667
TGTCATGTTCATCATTTATT	hAT-N63_DR	hAT-Ac	DNA	106	3	0.631	52.5	0.495	ACGTTTGATGTTTCATTGTTGAGTTAAA_TGTGTGTTTTGAGGGAGCCT	92	14	144	0.389831	81	175	0.879121
TGGAGCCAGCACGAGCAGCC	DNA-8-25_DR	hAT-Ac	DNA	49	4	0.654	24	0.49	GTGTTTGGAGGTTGGCTCTTTTGT_ACGCTCAACATGGCATCCCAAATGA	36	13	22	0.62069	29	253	0.8
TGTAGTTGCCATGATAAAAT	DNA8-1_DR	hAT-Ac	DNA	144	4	0.667	70.5	0.49	AGGGGCCCTGTGGAACAGCTT_AACTAACGCAAGCAGAAATGTAACT	96	48	241	0.284866	77	271	0.8
CTTCAAGTGCTGTGGAGAAA	DNA-8-15_DR	hAT-Ac	DNA	40	3	0.607	20	0.5	TTAGAGACATTCCCATGTTTAACTCTTCTT_TCTGTGTTTGTATCATAAGAAGATTATGGC	31	9	62	0.333333	27	383	0.866667
GCGGCATTCACTTTCTTACC	DNA8-5_DR	hAT-Ac	DNA	37	3	0.589	18.5	0.5	TTCTAACTCATAAGCAAACCCCTTACCT_TCGTACGACTTCCATCTTACATACACGTAG	29	8	16	0.644444	24	209	0.821429
AAAACAAATACTGTGGAAAT	ANGEL EnSpm-N2_DR	hAT	DNA	122	115	0.569	58	0.475	AACTCTTCACTTGTCCCAAACCTGC_AAAAGCTGAGACCTGTAACCACCG	117	5	3	0.975	29	154	0.241379
CAGCACACACAGCACTACTA	hAT-N20_DR	hAT	DNA	61	3	0.699	27.5	0.451	ATGCAGAGCCACAGACCTTTATC_AACAGCGCAAACTTTTCTGTGACC	42	19	236	0.151079	38	224	0.902439
CGAAACGCAGTGCTCGGGAA	DNA-5-6_DR	hAT	DNA	95	3	0.645	31	0.326	AAATATATTTGGGAGCATTTCTGCGAGT_GCAAGTTGACATGACAACTGTTTTAAACC	81	14	618	0.11588	72	217	0.8875
CCATTTTTTAAAATGTGGGC	hAT-N47_DR	hAT	DNA	84	14	0.629	40.5	0.482	CAGGGGCGGACTGGCCAT_TGTTTGTTTGACATTCTTGCCAGAT	55	29	356	0.13382	52	459	0.944444
ATGCTCGTGGCTTGTGTCTC	DNA8-6_DR	hAT	DNA	37	3	0.665	3.5	0.095	CTCCGGAATCAGTGTGGTTACGTCA_GAGAGAGAGCGAGTTTGAACCAATC	19	18	75	0.202128	19	158	1
TTCAGGTGAGATTAGAACAC	HATN3B_DR	hAT	DNA	82	3	0.683	38.5	0.47	CAGCCCTAACAGTATTATATGTCTTAACA_TGAATAATACACCTGCTCAATGAAAATCA	60	22	523	0.102916	54	428	0.898305
TACAAAAAGCGGTATTGCGC	DNA-5-5_DR	hAT	DNA	133	3	0.623	65	0.489	GGCGCAGATGAGAGCGATCA_AAAGCAGGCGAGTCAGCCG	97	36	445	0.178967	88	363	0.90625
CGTTAACGAAAAAAAATCAA	DNA-8-4_DR	hAT	DNA	68	5	0.555	33.5	0.493	AACAATTCATTGCATTTTTCGTTTGATAA_ACACGTTTTAAATGACAGCGAGAC	47	21	71	0.398305	37	289	0.782609
AACTCTGTGGTGAGCTATTT	DNA-4-1_DR	DNA	DNA	34	31	0.566	16	0.471	AGTGAGCCGACTCATACCTGTTTG_TTATGGATGTGACATTTGCAGTAAAAACTC	28	6	27	0.509091	27	334	0.962963
CATTTTTTATACTTTAAATT	DNA-4-1_DR	DNA	DNA	69	5	0.611	33.5	0.486	CCACAGAGTTATGGGAGCAGA_ATTTCACAGCTGTCACATCCATAAC	40	29	281	0.124611	37	389	0.923077
TGCGGTAGAAAAAAAAAATC	TDR13B	DNA	DNA	126	9	0.596	60.5	0.48	TCAGGTAAGACAAAAACAGAATCCC_CCCTAAACCCGAGCAACAGTT	82	44	408	0.167347	78	164	0.950617
CATTCAGTCAGTCAGTCGGA	TDR13B	DNA	DNA	71	4	0.597	24.5	0.345	TTTTGCAAATCGTCGCTTGGGT_GTACGTATTCGAGCAGTTTTTGTTT	46	25	393	0.104784	43	326	0.933333
GCATACGCAATGAATGTATC	DNA-6-N2_DR	DNA	DNA	21	4	0.616	10.5	0.5	GCTCAGAAATGGCTTTATTTTGCTCAGC_GAACCACATACTAGAACATAGGCCTATGCC	16	5	5	0.761905	10	169	0.6
TTATTATTACTATTTTCTAT	TDR7	DNA	DNA	30	3	0.692	9	0.3	AAATGAGTACACCTCATACAGATCTCTC_ATGTACATTCAAATTATGTGCTGCAAACAA	28	2	20	0.583333	27	368	0.962963
AATGGAGTGATGAGATCCAG	TDR8C	DNA	DNA	90	21	0.714	44.5	0.494	GCGTACAACACGGTAACATAATTAAAG_AGAGCAGCTTTACTTCGGCC	45	45	55	0.45	43	270	0.954545
AATATCTTACGGACAGTTTT	TDR8C	DNA	DNA	74	3	0.653	28	0.378	CAGCGGGAGCTCCGTCATCA_AACACTGCCAAAATAATACACCTGA	40	34	60	0.4	38	296	0.948718
ATGACGGAGCTCCCGCTGAC	TDR8C	DNA	DNA	32	3	0.607	15.5	0.484	GTACATCCGTGATGGACTGGC_GTATCCCAGAATGCATTGCAGC	16	16	47	0.253968	13	307	0.8
TAAGATACTTTGAAAAAAGA	DNA-X-12_DR	DNA	DNA	58	13	0.568	27.5	0.474	GTCGCTTTGACAAACACAAACAGAG_CACACAGGACTGCTACACTGCAT	35	23	169	0.171569	28	480	0.794118
CGAAAAACAAGGTATTTTGA	DNA-X-12_DR	DNA	DNA	24	6	0.651	11.5	0.479	ACCATCACCACCATCACTGTCTGGCTTCC_AATGACAAATGTGTCATCATTTGCACACCC	22	2	1	0.956522	16	434	0.714286
TTTCTGTTAAACGAAAAACA	DNA-X-12_DR	DNA	DNA	26	6	0.643	13	0.5	CATCACCACCATCACTGTCTGGCTTCCTGG_TTTTCTGTTAAACACAAAAGAAGATGGAA	20	6	2	0.909091	13	417	0.631579
CTGGGGGTAGGGTTAGGGGC	DNA-8-10_DR	DNA	DNA	42	34	0.676	21.5	0.512	GCGCTCTCCCCTGAGCACAGTGG_GGGGAGCATGAGCTGTCGCTC	30	12	11	0.731707	11	212	0.344828
CTTGTTATTGTGATACAGAA	DNA-TTAA0-5_DR	DNA	DNA	156	3	0.638	76.5	0.49	GTACTGTGATTCGTTGCCAGATC_CTCCCAGGTCAATCTGGACTT	107	49	40	0.727891	20	224	0.179245
CCTATCTAACTGAGCTACTC	DNA-6-N3_DR	DNA	DNA	39	12	0.65	17	0.436	TCAACGGGATTCGAACCCAA_TCTGAGAAAATATCAGCGTGAGAGT	20	19	73	0.215054	18	253	0.894737
ACTATTAATACACACACTGC	DNA-3-2_DR	DNA	DNA	103	4	0.707	50	0.485	TTGGGCGAACTTCGTGTTG_CCCACGCAGTTTATGTAATGGTAT	60	43	137	0.304569	54	294	0.898305
CTGATCTTGAAAGTTTCTAA	DNA-TTAA0-3_DR	DNA	DNA	106	5	0.679	51.5	0.486	GCAGACTGATTGCTAATTGAAGATTTGT_GCAGAGCAGAAGACAGGTCT	77	29	358	0.177011	65	313	0.842105
CTAAACCTCTGTCATTGTTG	DNA-AT-3_DR	DNA	DNA	22	3	0.716	10	0.455	ATTTTGGCATTGCGCATACTCAGTC_AAAGTTGGGTTTCTTATTGGTAAATTTACA	11	11	8	0.578947	10	276	0.9
CGAAAAAAAAACGTGAGTGT	Kolobok-N2A_DR	Kolobok-T2	DNA	30	5	0.604	15	0.5	CCGCTTGTAGTGCATCTGGTTAAC_TTGTTCCTACACCCCTCCCTAACGCGATGC	27	3	16	0.627907	22	450	0.807692
CCAGAGTCACAACAGCGGAA	HE2_DR	tRNA-V	SINE	24	17	0.702	11.5	0.479	TGAGATCCTGCAGTGTATCCTACTGAGAG_TGCTGGATAAGTTGGCAGTCCA	19	5	2	0.904762	14	210	0.722222
TTTTGCACTATAGAAGAAAC	HE1_DR1	tRNA-V	SINE	35	5	0.605	17	0.486	CCCCTCACTTTGATGTCACTAGCTC_ACACACAGAACCAGGATAGACTTTTGGGCC	35	0	5	0.875	28	320	0.794118
AATATCAGGACAAATAGAAC	ERV3_DR_LTR	ERV1	LTR	74	3	0.686	36	0.486	GTTTCTTGTACGTTCAGCTGTGTT_ACCAGGTCATAGGTCATGGAGATC	49	25	18	0.731343	44	328	0.895833
AGACATAAATAAAACTTTTT	ERV1-N8-I_DR	ERV1	LTR	43	18	0.67	21	0.488	AGGTAATTATCAGAGGAGGGTAGACACTT_TTGCATCTAGAATAGATACAGAATCTTGTT	42	1	42	0.5	31	242	0.731707
TAATGTTTTAAGCATACAGG	ERV1-N8-I_DR	ERV1	LTR	24	5	0.742	12	0.5	CCAGATCATGTAATTGCACTTTGGAATAAA_TGTGTTAAATAACCATGACCCCCAGAAGC	22	2	70	0.23913	18	171	0.809524
GTGGAATTTGGGGTTAGGGG	ERV5_DR_LTR	ERV1	LTR	25	21	0.705	13	0.52	ACAATTGGACATGGGAAATGGCTTG_CGACAACAAAGGAGAACTTTCAGGAGACCC	22	3	10	0.6875	8	298	0.333333
TGCATTACCTTTGATGTAAA	ERV4_DR-I	ERV1	LTR	30	3	0.597	14	0.467	TCCAAATTTGCTTGTGGTGTCATTC_ACAAAGTATCGATTCAGATAAAGGAACACC	26	4	2	0.928571	15	268	0.56
AAGTTGTAGAGAGTTTGAAG	LTR5_DR	LTR	LTR	27	3	0.737	11.5	0.426	AGAGAGTTGAGAGAAGAGTTCTTTCTG_GGTCAACTTTCCATGGAGGGT	23	4	4	0.851852	18	252	0.772727
ATTGCATAACTAAAAATACC	BHIKHARI-5-LTR_DR	LTR	LTR	115	6	0.568	54.5	0.474	TTTTGATAAAAGGGGCACAGCTT_TTTCCGGCAAAGTAAACTCAGTT	86	29	319	0.212346	75	214	0.870588
TTGCATGACTAACCTAGATA	ERV1-N3B-LTR_DR	LTR	LTR	25	6	0.622	12	0.48	TCCGACTGACTCTTGATATTGATTCAAGTG_AATTTTGGTTTAGCCAAGCCCAT	17	8	30	0.361702	15	204	0.875
AGAAGAGAGGGAGTTTAGCT	BHIKHARI-4-LTR_DR	LTR	LTR	28	6	0.715	14	0.5	GTTTCTGCCTGCTTTCTTGGAGG_TGCAAATTATTCTGCCTCGGACAAA	23	5	65	0.261364	19	449	0.818182
AGCTTGGTCCTAAGCTTTAT	BHIKHARI-4-LTR_DR	LTR	LTR	22	6	0.645	11	0.5	AACCCTTTCCGTCTGGGTTTCCGCC_TTCCAGGAAGTTAGCTTCTAATTGGTCA	15	7	88	0.145631	13	344	0.857143
CCTTTTGGAACATTATATAG	BHIKHARI-4-LTR_DR	LTR	LTR	85	4	0.709	42	0.494	CCGCCGTTATAATGTTGCGAGTT_AACTTTGATCTTGCTACCCTGCTCA	62	23	55	0.529915	59	244	0.95082
GCGATTAATCCTTTTCTGTC	BHIKHARI-4-LTR_DR	LTR	LTR	20	4	0.583	10	0.5	GAATTTAGTTCACACCAGTTTAGATGTTGG_GTGGATCCGAACCTGCCCTAT	18	2	100	0.152542	15	484	0.823529
CAATGGCGTGGTCTCTGAGC	BHIKHARI-5-I_DR	LTR	LTR	88	27	0.719	21.5	0.244	CGCCAGGCTGTGCAAATTATCAATC_TTTCCCTGTACACTCGTTCATCCGA	73	15	5	0.935897	58	210	0.791667
AGAATGTTACTGATTCGAGC	EnSpm-6N1_DR	CMC-EnSpm	DNA	30	4	0.696	15	0.5	AGCACAATGGCCTCACAGC_TTGCCTAGGGCTCCAAATTGG	23	7	27	0.46	21	267	0.909091
TTTTAGAATAACAATTTAAA	EnSpm-6N1_DR	CMC-EnSpm	DNA	21	3	0.579	10.5	0.5	CATGCAGGCACCATATACATTTTTT_GCCCTTCAAGCTGCAATGCGTCAC	15	6	36	0.294118	14	443	0.928571
GATGATGTGCTGTTTAGTTT	DNA-2-20_DR	CMC-EnSpm	DNA	44	3	0.727	21	0.477	TGCCTTGAACCAGGCCGAAGCACTC_AGCGTGTTACTGCATCCCAAACGAC	37	7	1	0.973684	22	218	0.583333
ATGTGTAAAAAACCTGCATT	DNA-2-7_DR	CMC-EnSpm	DNA	74	3	0.616	36	0.486	ACTGTGAACATTATGACGCGTTT_ACGCTGACAAAGGAGTGCAGATCC	37	37	40	0.480519	31	266	0.833333
AGACTGAAAAAGCAAGCAAC	DNA-2-18_DR	CMC-EnSpm	DNA	128	10	0.676	13	0.102	AGGTCTGCACAGCAAGGCTGC_ACAGCTTAAAGTCCCGGTCACACTGCACTT	125	3	285	0.304878	103	394	0.822581
AGTACGCATGCGTAACAGCA	EnSpmN1_DR	CMC-EnSpm	DNA	95	93	0.587	45.5	0.479	CTGGGTGGCGGTTGGTTGTGAC_GTTTACTAGAAATGCATTAGTGTTGCTGAC	95	0	2	0.979381	37	167	0.382979
CCCCCGATTAAATATAATCA	EnSpmN1_DR	CMC-EnSpm	DNA	77	73	0.68	38	0.494	CCTTCTGGATGTCACTGTTGTGCAC_CACATGCAGCATTATGTATTGTAGGCAGAC	77	0	8	0.905882	62	500	0.802632
GAGACTCGGGGAGACCCCTG	DIRS-7_DR DIRS-4_DR	Ngaro	LTR	101	87	0.735	49	0.485	GGTTCTCGAGAGCTCCCCAAATGC_CCCACCCCATGGCTCTGAC	98	3	10	0.907407	58	266	0.587629
TCTTTCTTCTGTTAAACCAG	DIRS-7_DR DIRS-4_DR	Ngaro	LTR	21	15	0.676	10.5	0.5	CCACCTGATGGTTACAAACCTTTATGAATT_TGTTAATGATTCTCACAAAGTTACCAACA	18	3	68	0.209302	15	321	0.823529
TGTGCCAATAAATGCCAAAA	DIRS-N1_DR	Ngaro	LTR	70	4	0.579	34	0.486	GGCTGGAGGAGATGACGGG_TCATGCCAATCCACCCAGACTTCTGGCACC	65	5	73	0.471014	43	239	0.65625
GAAAGCATATCGAAAATTTT	DIRS-9_DR DIRS-6_DR	Ngaro	LTR	67	9	0.653	28.5	0.425	CTCTGCGAGGGGGATGCC_CACCCAGACTTCTGGCACCT	35	32	11	0.76087	29	297	0.823529
TAAATATCAGAAGGGATGTG	DIRS-4N2_DR	Ngaro	LTR	32	6	0.671	15.5	0.484	TGAGCATCTCTGCTGTTGCAGGTACGGTGG_ACCGCAGTGACACTCTACCTGAGCCCCTAC	31	1	5	0.861111	21	136	0.666667
AGATGTAACAATGCCATATC	DIRS-6_DR	Ngaro	LTR	27	5	0.639	13.5	0.5	TTGAGCTCAGGTAGATCTCGAGAACTCCCC_TGCTCTGCTCCCGCAGGAGC	25	2	17	0.595238	20	168	0.791667
ATCCTCCTCCTTTTCTGATT	DIRS-9B_DR	Ngaro	LTR	31	7	0.673	14.5	0.468	CTTCGTCTTGAAGCTCCCCCCTTTC_GCACAGAAACACCGACCGGCCCG	21	10	36	0.368421	15	185	0.7
TATAGCAGGGAGTGTGGTGA	DIRS-8_DR	Ngaro	LTR	54	4	0.692	26.5	0.491	ACTGCTGCGGCAGTGATGTAGAGGGGAG_ACTCGTATTGCTTACATACTGACCACCATC	54	0	5	0.915254	45	355	0.830189
GTGCTGCCACCCTTAAGCTC	DIRS-15_DR	Ngaro	LTR	29	4	0.692	8.5	0.293	CGAGCACGAGTCACGTCACTGCCCC_AAGGCTGGTTCTAGCAGGAGTCGGG	27	2	8	0.771429	24	336	0.884615
TATATCTGATTGTATGTGGT	Polinton-1N1_DR	Maverick	DNA	33	32	0.672	16.5	0.5	CTTTGGATAACATCCCGTCAACTGCTTGTG_ATGCATACAGTTGACTGCATGTGG	33	0	57	0.366667	20	171	0.59375
AGGCCCAGACTGAGACACAG	Polinton-1N1_DR	Maverick	DNA	65	26	0.616	31.5	0.485	AGCACACTTTCTAATCACCTAACAACAT_ACATTTCTTTATGTTCATACCGATGTTTCC	59	6	4	0.936508	27	213	0.448276
GCAGTAACTCTTGACAATTC	DNA-8-9_DR	hAT-Ac?	DNA	63	3	0.749	30	0.476	GCCCAAAACTGGAATATCGCATA_AACCGCCTCAACCATTTCAGTATTA	48	15	32	0.6	40	351	0.829787
ACTTACATGTTTATGTGAAC	DNA-8-27_DR	hAT-Ac?	DNA	55	5	0.555	27.5	0.5	GAATCCTGCGTGTTCTGCTT_AAGTAGTTTTGTCCTGTTTTCAATCCAAAT	29	26	71	0.29	28	394	0.964286
ATCGTATAGTATGTTGTATT	hAT-N53_DR	hAT-Ac?	DNA	154	3	0.644	77	0.5	AACGACCCAGGCTATATCACAG_CAATGTAAATCTTTCTTTCGAGCTGTC	116	38	146	0.442748	97	449	0.834783
TATCTTATGGAAAAACACTA	Mariner-N5_DR	TcMar	DNA	29	27	0.687	14.5	0.5	ACACATGACTTGCATCGCTCTCATGCCAAG_TTTTCGTGTCATTTCTCTTCAGCAAATTAG	28	1	36	0.4375	13	238	0.444444
ATATTCTATTATTTTATTCG	Mariner-N5_DR	TcMar	DNA	54	9	0.729	21	0.389	GCTGAATCTCTGCAAATATTTGGTTAAC_TGTTAATCAATTTAATCAAGCTCTAGCCA	38	16	49	0.436782	19	328	0.486486
AGTGACAATCTGCCACCTAC	DNA-6-N7_DR	TcMar	DNA	22	4	0.645	11	0.5	TTGTGTGTAAACAATTGGGAAAAACTGTAA_AATCCTAAAACGTTGAATAGCCTAATGTT	21	1	0	1	18	152	0.85
GACAGTAGTGCAAACAAATA	DNA-TA-4_DR RTEX-1_DR	TcMar	DNA	50	12	0.644	30.5	0.61	TTTTAGGTGCTTTATTGGCATGACA_TGTAGACATGCAAGTCATCATGAAC	26	24	14	0.65	26	393	1
CAATCAAATGGAAGCACTGC	DNA-TA-4_DR	TcMar	DNA	78	4	0.58	37.5	0.481	AAAGTTTGGCTGCATAAGGGGC_CGCTGTCACCTCAACAGAAACCC	55	23	16	0.774648	47	220	0.851852
CCTTACCTGCATGCGCAGTG	LOOPERN5_DR	PiggyBac	DNA	62	49	0.667	31	0.5	AACAGACGAAGCTCTGTGGAAAC_CAAAAAAATACTTCCGCCCCCTGT	53	9	241	0.180272	37	167	0.692308
TGAGCCTGGCACTGGCAGCC	Looper-N7_DR	PiggyBac	DNA	32	4	0.602	14.5	0.453	AAACCCCGTGGATCATGGAAA_TTTCCGAAGACAAAGCAGACCT	21	11	87	0.194444	19	173	0.9
TTTTGGGGTAAAATCAAAAT	Looper-N7_DR	PiggyBac	DNA	87	3	0.71	42.5	0.489	GTGCCAGATGCATACCATGTTTTG_ATCTCCGTAACGCATTCACCG	62	25	261	0.19195	38	391	0.606557
GCGTTCTCACCCAGTCATCA	Looper-N7_DR	PiggyBac	DNA	24	3	0.603	8.5	0.354	CCGTGGATCATCGAAACAAACACATAC_CAAGGCAGACCTGCCAGTG	18	6	145	0.110429	16	141	0.882353
TGATTCATTCAACAACTGTT	piggyBac-N1_DR	PiggyBac	DNA	191	4	0.59	93	0.487	GTCTGTGCTATCTGGGGCTGCTT_AAAGCTCTTGCCGGTGCTCAT	174	17	937	0.156616	151	154	0.867052
TTGAACAACCCGAAACCCCC	DNA-5-2_DR	hAT-Tip100	DNA	22	6	0.556	10.5	0.477	GTCACATCAAAGATTCAAGTGTTACCACTC_AGATCACTGTGCCATGCCCGTAGCC	18	4	2	0.9	16	320	0.882353
TTATTAGACCAAAAACACAC	DNA-5-2_DR	hAT-Tip100	DNA	23	3	0.639	11.5	0.5	TGCTGGATTAGCCAGTCAGATGTC_AGGCTAATGCGCGCATAACCGCGAA	22	1	4	0.846154	20	411	0.904762
ATGCTGTTTACAGCGGAAGT	EXPANDER1_DR	RTE	LINE	28	4	0.715	14	0.5	ACAGGCCAAGCGTGCTGCAGC_TTGAGGTCAACAGCTCCCC	15	13	31	0.326087	13	199	0.857143
TAAATGTTTAAACAGGCAAA	Copia-8-LTR_DR	Gypsy?	LTR	36	3	0.681	17.5	0.486	CAAACAGGTATATAAAGGCAGTCCAGAA_CACTGCTCCCAAACACGCACGCCTG	35	1	222	0.136187	30	315	0.852941
GGCCACACAATGGATTCAGC	Copia-7-I_DR	Gypsy?	LTR	39	30	0.636	18.5	0.474	CCTGCATATTGGATCCTACCTTCTGT_ATCATCCAAAGATGTTAAATGGGCTACC	35	4	8	0.813953	24	184	0.676471
GACCACACTGCTAGCCATAG	REX1-1_DR	Rex-Babar	LINE	195	5	0.65	90	0.462	AAACTGCCCAACGCATCACA_GGGGAGCCTGAAGCGCCT	136	59	79	0.632558	114	184	0.837037
CCTGACAGATGAAAATGCAG	Rex1-38_DRe	Rex-Babar	LINE	28	8	0.701	14	0.5	ACTCCTTCTGCAAGCGGAATATGAC_CTGCCATCATCCTTACTAACTGCTG	24	4	14	0.631579	20	178	0.826087
TGTGAAAACAAAAAATGAGT	Rex1-38_DRe	Rex-Babar	LINE	101	4	0.554	49.5	0.49	AATAAACCCACTGAAACAGGTACAAA_TGTCCTCAATCAGGTGGAAAGGAT	58	43	35	0.623656	39	179	0.666667
CCCTAGACAGACAACGGCGT	Rex1-31_DRe	Rex-Babar	LINE	21	19	0.613	10.5	0.5	ACGCCTGCCTGATGGCATGAGTGAG_ACACCATTAAGAGGATCATAAAGTCAGCTG	20	1	14	0.588235	12	167	0.578947
CTACGCCTGCTTTGAAGCCC	Rex1-40_DRe	Rex-Babar	LINE	65	4	0.625	31.5	0.485	AGTAACAAACCCGCCACTGT_CAGGGATGCCATCTGGGC	46	19	33	0.582278	41	226	0.888889
AACATTTACTTGGGGGAGGG	Rex1-21_DRe	Rex-Babar	LINE	30	5	0.629	15	0.5	AGTTTTATACCAGCAGCCATTAGAC_CCACACAAAGCAACTCACACAGT	23	7	12	0.657143	20	221	0.863636
CAAACTAGTATTATTGGAGT	Rex1-30_DRe	Rex-Babar	LINE	20	3	0.555	9.5	0.475	TCGTAAGAGGAGACTGATTAAGGGTAAG_ACTGAATGTATGAACTGTAAAACATGCAC	17	3	15	0.53125	15	252	0.875
GTCAACCTTAAACCTACAGT	DNA-8-13_DR	hAT?	DNA	152	6	0.56	76	0.5	TGGATTCTTTGGTTTTTCGGTGT_TGGGTGTTGTTTTCGTTTTATGTCAACC	119	33	0	1	61	350	0.508475
TTATAATTATAATTTTCTTT	DNA-8-24_DR	hAT?	DNA	22	10	0.608	10	0.455	AATGGCATTTAGAGGTTTTTGCATC_TTCAAATGGCTAAATTCTCACTGAGGAAGG	16	6	57	0.219178	15	219	0.933333
GATGATGATAATTCTTTTGG	hAT-N67_DR	hAT?	DNA	45	3	0.721	22	0.489	TGATTGAGGAACAGGCAGAGCAGG_ATCATATTGTAAATCAGTGAGCCTGTGA	31	14	122	0.202614	29	193	0.933333
AAAAACTACCAGCCCAACAT	L1-17_DR	L1	LINE	47	4	0.679	23	0.489	ACAAAAAGCTGTTTGGCTGGCT_ATTTTGTCAGCAGCTGAAGTCCAG	25	22	17	0.595238	20	250	0.791667
ATATAATGATTAAAAGTTGG	L1-1_DR	L1	LINE	21	10	0.611	10	0.476	TGGTCAAACTGAAAATATTAAGTTTGGATC_AGACGTCTTATACTGCTCAAATGGA	16	5	8	0.666667	16	204	1
AAAGGGGAGGATGGGAAATC	L1-11_DR	L1	LINE	88	23	0.696	43	0.489	GATAATGGAAAGATAACAGGACAAGTCAGA_TTCCTCTCTTTCCCCTTCTACTTAC	51	37	4	0.927273	47	262	0.92
TTTATTTTTATTTTGAACGT	L1-14_DR	L1	LINE	24	6	0.645	12	0.5	CTTTCACTGGAATGTATATGTTGAAATGTC_AATCAAAGAACTCCCGCCCCATCCC	23	1	16	0.589744	21	281	0.909091
CAAGCTCAAACTCTCAAAAT	Gypsy148-LTR_DR	Gypsy	LTR	23	3	0.645	11.5	0.5	ACCTTTCTCCCTAAACATAAACATAGTC_CGGTGCTGGGAGTGGAGCTCCTGG	14	9	58	0.194444	13	178	0.923077
CAACATGAATGGGGTGTAAA	Gypsy161-LTR_DR	Gypsy	LTR	77	3	0.607	36.5	0.474	TTGTAGCGAGGCAGAGGGAAAACAGCGAC_AAGGAGAAGATGAGCTTCATTCACCCAATG	76	1	68	0.527778	53	261	0.693333
AGAAGTACTCGCTGGATCCA	Gypsy97-I_DR	Gypsy	LTR	29	17	0.645	14.5	0.5	TCACCGGCGCAGGTATCACCTCCGG_CCTGTCCTGTTCCCCTAGCCTTAGC	29	0	2	0.935484	24	369	0.821429
CTGGTCGGAGGTGGAAGGCG	Gypsy97-I_DR	Gypsy	LTR	63	3	0.618	31	0.492	TCCCATGCTGTGGTTCCCCA_CAGGCTATCCAGGCTCTGGT	59	4	66	0.472	43	341	0.724138
GATGTACAGGCTAGAGTTCA	Gypsy-168-LTR_DR	Gypsy	LTR	81	4	0.611	38.5	0.475	TGTGCGAACTCACATCAAACAC_CCCCGGCTAACACTACTGAG	53	28	236	0.183391	47	433	0.884615
CGGTCCAGAATGTCCCGGGC	Gypsy64-I_DR	Gypsy	LTR	23	6	0.574	11	0.478	CCCAGGTGATCAGACAGAGGACCTG_CCTGTGGCTGTTCAGCTCAAGCTAC	15	8	0	1	10	397	0.642857
CGAGCCGCACTGTAAGGGTA	Gypsy-169-I_DR	Gypsy	LTR	133	9	0.625	39.5	0.297	CCTGTGAGTATAAAAGGGGGTACATATCA_ATCCCCGTGCACACACCT	126	7	26	0.828947	49	156	0.384
GATCGTCTGGTCAGTGGCAC	Gypsy-169-I_DR	Gypsy	LTR	38	3	0.707	19	0.5	ACCTCGCTACCAGGTGATCCTC_TTCGCCCAGCAGCTCCGT	35	3	89	0.282258	22	200	0.617647
AACATACACATCAATGAGAA	Gypsy101-LTR_DR	Gypsy	LTR	30	28	0.597	2	0.067	ACAACACGCACGACTGTGCGAAC_TCTGAGCGTTCTATCCTGCCTGATCTCCCG	28	2	63	0.307692	20	268	0.703704
GCGTCAATTTCGACGACAAA	Gypsy101-I_DR	Gypsy	LTR	40	35	0.56	19.5	0.487	GGATGGAGCTTCTTATTCACTAGGGATCGC_AGTCGCTGCCCCACTGACCGCCATG	37	3	1	0.973684	20	225	0.527778
TGCGTCAGGTTTAATATTCT	Gypsy-115-I_DR	Gypsy	LTR	24	3	0.707	12	0.5	TCTGGACACCCTTCTGGAGCTCCCC_TGGCGCCACTGGTTGGAGGG	18	6	2	0.9	12	348	0.647059
GGTGGATCTGACCGGGGTTC	Gypsy105-I_Dr	Gypsy	LTR	21	14	0.707	10.5	0.5	TGTGTCTTCTGTGTTACAGGTGGAG_TCCTTCTTCTTGACGAAGAAGAACCCAGC	21	0	2	0.913043	13	298	0.6
TAAATGTTCCCCCTGTCAAA	GypsyDR2	Gypsy	LTR	24	5	0.705	12	0.5	GCTGAAGTTCACAATCACCCCAG_AGCTGGACGGTGACGGGAATGTTTAGCC	17	7	21	0.447368	12	175	0.6875
CTCTGCGGTTTCTAGGGCTG	Gypsy108-I_Dr	Gypsy	LTR	23	6	0.744	11	0.478	GCGGACCATAGTCGGGATGT_GCCTGTCGACTCATCGCCATACC	22	1	11	0.666667	17	146	0.761905
GAGGGCCACAATTTGTCTCC	Gypsy-166-I_DR	Gypsy	LTR	22	5	0.721	10.5	0.477	GCCAAGGAGACTGCTCAGGTGGT_GGATTTTGAGACACCAGACAGCGG	22	0	7	0.758621	17	237	0.761905
AGGGGGAGATAGAGGGCACC	Gypsy-25-LTR_DR	Gypsy	LTR	29	28	0.658	14	0.483	GTGTGAATAGGCCTGGCAGTAAAGC_TCCTCTGACTTCTTCAGATGACACTGTG	27	2	3	0.9	22	257	0.807692
TGCACGGACCCGATCCTTAT	Gypsy42-LTR_DR	Gypsy	LTR	46	3	0.689	21	0.457	CCGGCCGACACAAGTGAGGA_TCCTGTTTCAGGTGTGCTACCATTGGTCG	41	5	32	0.561644	34	166	0.825
CACCCCTGGTTGGTGCAGCA	Gypsy104-I_Dr	Gypsy	LTR	21	5	0.664	9.5	0.452	TGACTCTCCCAGTGCTCCCAT_CGGAGAAGTGCCTGGGAGGAG	19	2	0	1	12	307	0.611111
CATTTTTCCATGACATCATC	Gypsy35-LTR_DR	Gypsy	LTR	31	3	0.59	15	0.484	CCAGTTTCCATTTCTCAGCACCAAA_GACCAGGGGGTTGTGACCC	21	10	39	0.35	21	144	1
CAGGGGTGTCCAAGGATAAC	Gypsy88-I_DR	Gypsy	LTR	33	11	0.672	16	0.485	GGGTTTCTGACTCAGACAGGTG_GAAGATCTGTTTTCACCTCATACATTCACC	22	11	1	0.956522	7	154	0.285714
CGAATGGCTCCTGAAGTGAG	Gypsy-168-I_DR	Gypsy	LTR	28	4	0.693	12.5	0.446	AGTCGGTGACAGAGCCCC_ACCTGATCGACTGGGAGGGGTAC	23	5	71	0.244681	22	200	0.954545
GTAATTGTTCCAGGGCTGCT	Gypsy-168-I_DR	Gypsy	LTR	27	3	0.615	12	0.444	AGGACTGTTTGCTAGGCCGAAGGGC_TGGTACAACGCCCCCTCGTGG	15	12	41	0.267857	14	419	0.928571
GGTGCTACATAGAGGACCAG	DIRS1_DR DIRS1a_DR	DIRS	LTR	134	12	0.711	43	0.321	AGCCCTTACGCTCGATGAC_CTCCGGGAAGAAGGGGACGAGA	75	59	67	0.528169	65	192	0.864865
TATCCCCTCATCGGAGGCGT	DIRS1_DR DIRS1a_DR	DIRS	LTR	95	11	0.57	12.5	0.132	GTGGGATAAGTTAGGGCCAGGG_CGGGTGGGGAACTCCAATGC	59	36	116	0.337143	50	300	0.844828
GTCCGCAGGGCCGGAGGCGA	DIRS1_DR	DIRS	LTR	21	3	0.626	10.5	0.5	AGCCCACCCTCCGATGCAG_TGCAGCGGGCACTCGGGCAG	12	9	82	0.12766	10	198	0.818182
GGGCATGAGCTCCGCACCCT	DIRS-10_DR	DIRS	LTR	38	13	0.595	18.5	0.487	AGGATGGTTCCGACCCAGGAC_GTGTCGCCGAACAGGCCAG	32	6	19	0.627451	25	175	0.774194
ATAGATTTCCCCATAGTGGA	DIRS-10_DR	DIRS	LTR	21	9	0.563	10.5	0.5	TCGCGGCGTTGTAGGTGCGC_TTCGGATGGGGAACTCCAATGCTATGTGG	16	5	27	0.372093	12	143	0.733333
GCATCTCTTCACCTGAAGCT	DIRS-10_DR	DIRS	LTR	21	5	0.597	6.5	0.31	TGGACATCTGATCCTCGGTGTC_CCGCCTTCGGGCTGCAGA	14	7	4	0.777778	12	147	0.846154
TCGTAAACGTGCCACAACAA	DNA-TTAA-2_DR	PiggyBac?	DNA	48	4	0.604	24	0.5	GTTCGGAGACATGGGTCGTCAG_GGGCAAATCCGGATTTCACCATTT	45	3	95	0.321429	32	207	0.704545
GCACTTCTAAAAGCAGTTCA	piggyBac-N5_DR	PiggyBac?	DNA	100	6	0.687	43.5	0.435	AGCGTTGGTTTCATACTGATTACTT_AGTTTTGATCGTACAGATAAGATCAATACA	59	41	167	0.261062	50	393	0.844828
ACTAACCCGGAATTTGAACT	tRNA-Pro-CCY	tRNA	Other	59	47	0.631	28.5	0.483	TTTGAACCCGGGACCTCTCGCACCCAAAG_TCCTGCTCATGGCGTGAGAGCTCCC	59	0	26	0.694118	37	220	0.62069
CTGGGTTCAATTCCTTGTCA	tRNA-Glu-GAG_	tRNA	Other	23	19	0.707	11.5	0.5	GAGGCCCACAGCTAGGCTAGAGGGC_CCATGGAGGTGAAAAGGAAGCTCCC	23	0	85	0.212963	15	135	0.636364
AAGCATAGCAAGCACAACTT	CATCH3I_DR	Pao	LTR	28	25	0.685	7.5	0.268	GTGTTCTTCAGGTACACTTTGTAGCACA_CACTGTTGGGAGTTCTTGTGAGGTTTCGAC	27	1	1	0.964286	15	488	0.538462
CAAATCCAGTAAGGGACAAA	CATCH3I_DR	Pao	LTR	25	8	0.615	12	0.48	CAAACAGGGGCCGGTGACGATGG_ACAATGTTGTCTCTGGATACAGGCATTC	25	0	3	0.892857	17	328	0.666667
GCTCATTAAGCTCACTCCTA	CATCH3I_DR	Pao	LTR	27	4	0.68	13	0.481	GATGGTGCGGCTACCTGTGAACAGACAGAG_TGCAGAGTTTCCAATTTTTCCAATAAAGCC	27	0	1	0.964286	10	131	0.346154
CAAATTGAGCAAAACTCAAG	KibiDr1	L1-Tx1	LINE	25	3	0.742	12	0.48	CAAGCAAAAATGGCAATTTATGACACTAG_AGCCTAATGAACCATAAACTCTAAATTTTC	23	2	0	1	22	239	0.954545
TTTCAGTATTACAAAACAAT	KibiDr1	L1-Tx1	LINE	24	3	0.559	11.5	0.479	AAGCAAAAATGGCAATTTATGACACTAGAA_AGCCTAATGAACCATAAACTCTAAATTTTC	22	2	1	0.956522	21	227	0.952381
TATGCACAAGAAATGTTGAA	L1-2_DR	L1-Tx1	LINE	23	23	0.664	11.5	0.5	AGAAACACGAAAGAGTTATTATCATGGGTG_ACATTCTCCCACCACATTCTTTTGTCCTCA	23	0	4	0.851852	22	498	0.954545
TGAATGTTGGATTGGGGAAG	L1-2_DR	L1-Tx1	LINE	21	6	0.661	10.5	0.5	AAGTGGCGTCCCTCCCGTACAGCAC_GCTTCCAAAACACTCTTTAAACTGTCAGTC	19	2	0	1	16	479	0.833333
TATTAATAAAAATAGATTAA	RTEX-1_DR	RTE-X	LINE	67	5	0.608	33.5	0.5	ATTTCACATTTTAGGTGCTTTATTGGC_ACCACTTTTATCCTGTTTCACAAATTACC	46	21	9	0.836364	40	353	0.866667
CTGATGATTTTCATTGAAAC	DNA-TTAA0-4_DR	TcMar-ISRm11	DNA	85	7	0.606	40.5	0.476	AAAGTGAATACATACCTCTGCATAATCA_ACACACCAATCAGGTGTTTAAGCAC	71	14	17	0.806818	56	320	0.785714
TGGTCTTGTGGATTTGGTCA	Mariner-3_DR	TcMar-ISRm11	DNA	37	34	0.623	18.5	0.5	ACAAATGGCAATATTTTGACATGTATAACA_AAACACCACTGAAATGTAGAGGAGAACCCG	35	2	1	0.972222	13	197	0.352941
CAAGCTCAGCATCCAGGGAG	RTE-1_DR	RTE-BovB	LINE	25	7	0.647	12	0.48	ATGGTTTGTCCACACTCGGGTT_AGCCAGGACACTGCCACTC	21	4	2	0.913043	14	187	0.65
GTCTTACTTTAAAAACTCTT	Kolobok-N1_DR	Kolobok-T2?	DNA	40	6	0.569	14.5	0.362	CCGAGAGGCGTATAGGTATAGTTACTAGCC_ACTTTGCCCTTGAATGCACATCAGC	32	8	2	0.941176	22	352	0.677419
AAGACACCATCAATGCTGAA	Tc1-4_DR	TcMar-Tc1	DNA	27	3	0.574	13.5	0.5	GGCATGGGCAGCTTACACATCTGGA_GCATCCATGATGTTGTAATTGATGC	18	9	4	0.818182	14	173	0.764706
ATCCAGTGCTTTTAGAGGAC	TC1DR1	TcMar-Tc1	DNA	26	3	0.612	12	0.462	GTGCTGCAGCACAGTGGC_CTGACCTCCCATATTTTCAATCTCTGCAG	21	5	13	0.617647	21	194	1
AAGCGGAAAAGCTGTGATAT	DNA8-8_DR	hAT-Charlie	DNA	126	3	0.674	62	0.492	CAACTCTCACCGTGAGATGTTTT_CTATAGCAGCGGCCGTTCC	67	59	103	0.394118	54	175	0.80303
AGATATGTGAGCTTTTAAAT	DNA8-4_DR	hAT-Charlie	DNA	184	11	0.583	90.5	0.492	GGGAATGGAGGTATTGCGCAA_GCGATCATGAGAGGACTTGCAG	162	22	169	0.489426	132	169	0.813665
TCCTAAGTTGCACTTAAAGC	Harbinger2_DR Harbinger2N_DR	PIF-Harbinger	DNA	109	108	0.574	55	0.505	GGCAAGGACTGTTAGAATTAGTTTTATGCG_AAATGCACTTAACACAATTGCACGTAGCCC	109	0	1	0.990909	42	294	0.37963
TCAATGGTCTTTACACTCGT	L2-2_DRe	L2	LINE	182	16	0.63	12	0.066	TTGTCGGTGTCTTTGCTCGGTGGAG_TGTCCAGCTGAATTCAATCAGC	119	63	169	0.413194	95	466	0.79661
CACTTCTCTATCAGCTTCAT	L2-4_DRe	L2	LINE	63	4	0.575	30.5	0.484	CATCTCACGAGCACGTCACAC_CTCCCATTGTGCTCAGTCGAGTG	56	7	34	0.622222	50	232	0.890909
GGATTTTTCAAAAAAGATGG	L2-3_DRe	L2	LINE	166	51	0.68	82	0.494	CTGTCACCGGACACGTTCTCA_TTGGTTGGTAACTGGGGGCT	147	19	13	0.91875	63	133	0.424658
CATTGGACTGATGGAAAATG	Daphne-27_DRe	L2	LINE	40	8	0.608	20	0.5	AGATAGTTGTTTCTGGTTTTTGTTAGTCC_AAAGTTGTCCTTGTTTTCAACCTCC	23	17	3	0.884615	18	368	0.772727
TGTAATGTGGTCATATTTTT	L2-14_DRe	L2	LINE	28	5	0.55	13	0.464	CCGAAGAGACCGACCAGGCTGATGTTCAG_TGCTGCTGCAAGGCTTTTAAC	20	8	54	0.27027	20	215	1
ACTCTGTGCAAATGTGCTCT	CR1-25_DR	L2	LINE	77	4	0.735	37	0.481	AATGCTGTTGCCTCACCATTT_GGAGAAATTGCAAAAGGCACAAAA	53	24	33	0.616279	38	234	0.711538
TTTTTATCACTACTTTTAAA	L2-17_DRe	L2	LINE	35	4	0.672	17.5	0.5	AGCTCACCAAAACCTGATAAATGC_ATGCTGACGACACTCAGATTTATGTCCC	27	8	5	0.84375	19	222	0.692308
AGAACGAAGACTGTGGGCTG	L2-13_DRe	L2	LINE	25	3	0.739	12	0.48	CCCACCCATGGTCTTGAGTTTAC_GACCTTGATTTTAACTTTCAAAGCAGTGCA	22	3	42	0.34375	20	152	0.904762
CTTTTCTTAACTTTGGTCTT	CR1-12_DR	L2	LINE	27	3	0.674	14	0.519	TCCTTGTTTACAAATCTATACTGGGTTTAC_CTTTGAACTGCAACTGTGTTTGCAG	20	7	45	0.307692	16	210	0.789474
TAGTTACAGCTGCACAGGAG	CR1-10_DR	L2	LINE	38	3	0.728	19.5	0.513	GTACCTTTGGTCAGGGTGCCTTT_TGATGACACGTCTGATTCTCTATAAACC	21	17	15	0.583333	21	145	1
AGATTTAAACCAGTCAAGTG	L2-41_DRe	L2	LINE	20	13	0.742	10	0.5	GCAGACTGTAAGGGATGTAGGTGGAAAAC_GCACCCTCATCAATAGACTATCCA	16	4	0	1	14	320	0.866667
AAAAGAACATTATTCGGCCC	hAT-N54_DR	hAT-Ac	DNA	34	7	0.707	17	0.5	TTTGTTGTACCACACGGAAAGTAA_TGCTGTGCGTTAATAACTCAGTAAGTAACC	30	4	99	0.232558	26	331	0.862069
GGTTACTGAATCCAGCATAC	hAT-N54_DR	hAT-Ac	DNA	58	4	0.632	24.5	0.422	AGCCTTCACAGATCAACAGGG_TCATCCTATTTGGCGTTTTAGATTCTTT	34	24	27	0.557377	31	353	0.909091
TTTAAAATATCTATTATTAT	hAT-N54_DR	hAT-Ac	DNA	35	3	0.59	17.5	0.5	TTCAGTTCATAAGAGCAGTTCAATCTTTT_ACCGATATGGATTTTTTGGCCGATACCG	29	6	188	0.133641	13	164	0.428571
GCATACAGATTTATGTGAAA	hAT-N54_DR	hAT-Ac	DNA	44	3	0.555	22	0.5	CATGTGTACATCACTGTAACACGTT_ATGAACTGAATAGTCTATACTCAAAGCAAA	23	21	153	0.130682	18	337	0.772727
TGAGGATATTTCAGTTTTGC	hAT-N56_DR	hAT-Ac	DNA	135	3	0.664	67.5	0.5	GCGTCTTTCAAATCTGCGGTG_TGGCGCTGCAGATGTGCA	71	64	184	0.278431	68	167	0.957143
GCCAGCGTCTTTTAAATCTG	hAT-N56_DR	hAT-Ac	DNA	115	3	0.648	32	0.278	TCCATGAGCTGAGATGAGGAAAC_GGCGCTGCAGATGTGCAG	68	47	196	0.257576	63	367	0.925373
ACATAGACTACAGGCCAAGT	DNA2-5_DR	hAT-Ac	DNA	39	8	0.569	19	0.487	CCGACATTATCCAAATGTGCACATGCAC_TTAAGTGTATGTACCCAGGCCTATTTAGAG	35	4	140	0.2	31	216	0.882353
AAAAAAGCTCATTTTGACGG	DNA2-5_DR	hAT-Ac	DNA	78	3	0.688	38.5	0.494	TCCCTGCATTAAAATCCATCCCTGC_TCATCTTCTACCAGTCAGGAACATCCAT	69	9	176	0.281633	65	296	0.941176
TAAAAAAAAAACTACAGCAC	DNA8-1_DR	hAT-Ac	DNA	87	6	0.59	42	0.483	ACAATGAATGCTTAAGCATACTGTAGT_TGGAGGACATTTTCCCTGTCAT	47	40	78	0.376	44	419	0.934783
CTTGTTTTACATTGTGAAAC	hAT-N79_DR	hAT-Ac	DNA	54	3	0.601	27	0.5	TGGGTAGCTGCGCTGGTTT_AGAGCAACGTGCACCGCAAACT	43	11	46	0.483146	38	163	0.880952
ACCGTTTACTCTTCCTCGTG	ANGEL	hAT	DNA	58	4	0.714	29.5	0.509	AGTTGATGCAGAAATGAAAATAGCCTC_AGTATGAAGGCTCAAAGCGACAAGC	36	22	49	0.423529	36	289	1
TGTGTGCGATTTAACTGGAC	hAT-N22_DR	hAT	DNA	32	19	0.724	14.5	0.453	TTGCTGCAATTATAAATCGCCCA_TTGCCTTGAGTACATTTTCAGTGC	19	13	148	0.113772	17	226	0.888889
GTCTGGAACTCAACTGTGAT	HATN2_DR	hAT	DNA	61	3	0.668	30	0.492	AAAGCAGGGTTCGACTATAAGAATG_AGCTCTTGAAAGCAGCAAGAC	48	13	208	0.1875	41	397	0.851064
TTGTTCAAAAAGCTGATTGC	DNA8-6_DR	hAT	DNA	30	3	0.679	14.5	0.483	GTGCGTAAATGTACAGCCTATTTCT_GATGCATTGTCCCTCCTCCATGC	22	8	40	0.354839	20	216	0.904762
TATACTTATGATTACCCTGC	HATN3B_DR	hAT	DNA	38	3	0.604	12	0.316	TGCTGACCACTGGACCACAAT_TTTGCGCAGACTGTTCCTCTCCAGC	31	7	52	0.373494	29	261	0.933333
TATTGAGCATTGTGTCTTTT	DNA-4-1_DR	DNA	DNA	25	3	0.664	5	0.2	ACAGCTGTCACATCCATAACGG_ATTTTCCAAAACAGCTCACCACA	20	5	65	0.235294	14	331	0.684211
CAGTCGTTCAGCCAGCCAGT	TDR13B	DNA	DNA	44	3	0.593	13.5	0.307	GCGGTTCCAGAAATCAGGTAAG_GTGGAGCGACCGTCCGTC	30	14	260	0.103448	29	295	0.965517
CGCGAAGATGCTCTTAATTC	DNAX-1_DR	DNA	DNA	26	4	0.652	13	0.5	CCTGCCCGATAAAAGCCCTG_TGAACTCTTGTTTTGGTCATTCTTAAACGC	26	0	3	0.896552	24	240	0.92
CCACGCTTTCACTGCGTTTC	DNAX-1_DR	DNA	DNA	26	3	0.693	12	0.462	ATTCATGACCTCCAGAATTAAGAGCATC_AGCCCTGGCTTGCACATGCCCGAC	23	3	4	0.851852	18	168	0.772727
CTGACCACAGTTGTTTCCAC	DNA-1-5_DR	DNA	DNA	22	22	0.604	11	0.5	GAAGTCTGCCGCACGAGAGCAGTCC_TGTTCCTGTGAGAAAACATTGCAAATAATT	21	1	0	1	9	136	0.4
AGCAGACAGCAGAAATGCTG	TDR8	DNA	DNA	96	6	0.695	46.5	0.484	CTGGCTACGTTGTTTCACTTTCT_TGACATTCAGCAAAGCAGAGG	49	47	50	0.494949	45	271	0.916667
TGGTTTTCAAATCTTCATGT	DNA9NNN1_DR	DNA	DNA	150	3	0.631	68	0.453	CTGAAAAAGCCTCCCGAGATGA_CGCCTGGCTTACACACTACA	94	56	333	0.220141	87	343	0.924731
CAGGTCATTTCTGACTGCAA	DNA-8-3_DR	DNA	DNA	86	29	0.707	42	0.488	GTAACTAAAACTGCAATTCATCGACTC_CCCCCTCACAGTTGTCATGA	47	39	152	0.236181	36	268	0.76087
CAATTTCCTGTTAACATTTA	DNAX-10_DR	DNA	DNA	125	11	0.688	60	0.48	TTCAGCTAAGTTAAGGGAAATGGC_AAGAAAGCCATCAACAGTGCC	67	58	213	0.239286	62	301	0.924242
GAAACATTATTTAATATATG	DNA-5-1_DR	DNA	DNA	97	22	0.61	47.5	0.49	CACTTTTAAGTCAGCCACCTTTTGT_TTTTTACTTGCCCTGCCAAAATTTT	58	39	122	0.322222	50	511	0.859649
TAGGGCTATTTATTTTAGTC	DNA-1-8_DR	DNA	DNA	125	4	0.677	61	0.488	TGTATATGTATGTGAAGTCAAAAGTCATGT_ATGCTTTTGAGTGACGGGTCATGA	103	22	27	0.792308	85	233	0.823529
CAAAGCACAATGCCAACAGT	DNA-1-4_DR	DNA	DNA	126	3	0.619	62.5	0.496	AGTTATAAAGGAGAATTTCTGTGGCTT_TCCCCCGAATCAAACGTCA	81	45	136	0.373272	75	451	0.925
CCTCTCTATAATGCCGCACT	DNA8-3_DR	DNA	DNA	89	3	0.686	43.5	0.489	AACTGGGTGTTGCGGACGCC_TGAAACATCACTGTCACTGTAAACAACAGG	76	13	41	0.649573	66	274	0.866667
TTAAAGTGGCTTATATTTGA	DNA14-5-1_DR	DNA	DNA	163	4	0.574	77.5	0.475	GGCCAGCAAACACGACGTAT_TTTCCTCTGCTCGTGCACAAAAC	92	71	295	0.237726	83	308	0.901099
GCAATGATTTGCAGCAGATT	DNA-1-2_DR	DNA	DNA	37	4	0.592	18.5	0.5	GCAGCAGCGTCACTTTAATGTAAA_AGGCTATTATTTAGGCCTATTAACATGAAA	21	16	13	0.617647	20	377	0.95
ATTATATGAGCTTAAAGAGC	DNA-1-3_DR	DNA	DNA	135	3	0.557	26.5	0.196	CGCGTTAACCAATCAGGAGCTT_CTACATCCTTTCAGAGGTGCATCC	114	21	915	0.110787	111	269	0.973451
TTATTATTAGGGAACATAAA	DNA-2-21_DR	DNA	DNA	58	4	0.672	28	0.483	CCTGTCTGCAAGGCGACAT_TTTTCTCCATAACAACCTGTGCC	38	20	42	0.475	33	219	0.864865
AACTCGAAGCACTTCACCGG	DNA-2-21_DR	DNA	DNA	28	3	0.697	13	0.464	GCCTTGCAGACAGGTATCTTGTGAT_ATGTGTGAATTGCTGCCATTAATAACAT	21	7	113	0.156716	17	462	0.8
ATCTGTCAGAGACTGCTCTA	DNA-3-1_DR	DNA	DNA	125	3	0.707	54	0.432	TCTCTCCCGGATCAGAGCGAGTTTTGTGCT_GGTCTAAACGATACAGTTTGAAAAGGGTT	100	25	66	0.60241	78	245	0.777778
ATATTTGCCAAATCTCATCT	DNA-2-16_DR	DNA	DNA	25	4	0.721	12.5	0.5	AGCTGCTTTGAGCTCACACC_CATATGTGGACCACTTTTGGCAAAT	14	11	26	0.35	13	142	0.923077
ATGGCTGAAGTATTTCTGTT	Kolobok-N7_DR	Kolobok-T2	DNA	35	5	0.622	16.5	0.471	GAGTGAGTTTTGCACGCTGGA_CCTTATGAAACTGAAAATAGTCGCATCAAT	30	5	181	0.14218	18	207	0.586207
GACAGCCTGTGACACAGTTT	LOOPERN7_DR	Kolobok-T2	DNA	37	15	0.721	18	0.486	GTGCTCTTCCGCCTAACCAGC_GGTGATCTGCCAGAATGCTAGCAT	24	13	35	0.40678	22	366	0.913043
GTCTGTTGCAAACACAGAGC	Kolobok-1N1_DR	Kolobok-T2	DNA	75	35	0.644	22.5	0.3	AAACTAGCACACAGTTGGCTGT_AAGGGGGCGGAGCCAAGAGCT	48	27	319	0.13079	42	227	0.87234
CGACGAGGAGGCACAGTAGG	HE1_DR1	tRNA-V	SINE	34	24	0.731	17	0.5	CAGCGTAAGCTCCAAACCTTACAGC_GACCCAGCTGAGGCTCGAACCAG	33	1	2	0.942857	27	186	0.8125
GTAAGTTCATCTGAAGTTCA	LTR-9_DR	ERV1	LTR	40	4	0.62	19.5	0.487	ACTGTCCACTGAGCTGTCAACT_ACACCTGCGTTCTGTTCTGTAACTCATGAT	31	9	57	0.352273	28	152	0.9
TTTTAACTTTTGACCATTTT	ERV1-N5-LTR_DR	ERV1	LTR	51	6	0.637	25	0.49	TCCATAATAAAGCCGAGAAAGAGCA_CAGGGCCACCTAGAGTAAAAACCTATCC	34	17	17	0.666667	32	248	0.939394
ATCTTTATCTTTCTGACTAC	ERV2_DR-I	ERV1	LTR	82	3	0.631	39	0.476	ACATCCCAGCTAGGAGGGAC_GGCCCAGCTACTGACCACAC	61	21	30	0.67033	44	176	0.716667
AAGAGAAAAAGCGTTTGATA	ERV1-N5-I_DR	ERV1	LTR	64	4	0.611	31.5	0.492	ACCCATTCTTGTATCAAATCAGACTCCTG_TCTTTCCAGTTTTCAATATCCAATCTTGA	56	8	22	0.717949	49	427	0.872727
GTATGTGCGCGTGTTGTTGA	ERV1-N3-I_DR Polinton-1_DR	LTR	LTR	54	47	0.744	27	0.5	AGCTTTGCAATAACCAGATTCGTGA_ATAAACTCGCAGCATGCAAACACAC	48	6	51	0.484848	38	222	0.787234
TTCATAACAACACAAGCACG	LTR1_DR	LTR	LTR	47	5	0.618	23	0.489	CTGGCACAGGACAGCAGACA_GTGTGTGAGTGCACGGTG	34	13	127	0.21118	30	368	0.878788
CTCCTAAATATAGTAAGTAT	ERV1-N3-LTR_DR	LTR	LTR	32	5	0.63	16.5	0.516	AGATAACAGATCTATGGGGACCAC_CATCTCGAGTCTTGCACCGGCCGGG	25	7	199	0.111607	13	160	0.5
TATGAGTACAGTGTGTAGAG	ERV1-N3-LTR_DR ERV1-N3B-LTR_DR	LTR	LTR	28	7	0.738	14	0.5	GTCTATTTCTGAGGGAATGAGACCA_TTGATGTCTTTGACAATTCAAACATGAGC	19	9	112	0.145038	16	314	0.833333
GGGAAACTTCCTTTGTCTCG	BHIKHARI-5-LTR_DR	LTR	LTR	113	12	0.645	55.5	0.491	CCCGTTCAGCATTCTGACCAATGATTTCAG_GTTTCTGCTGACATTTTACAACACA	92	21	228	0.2875	71	212	0.769231
GTCAATGATGTTCTTCTTTT	BHIKHARI-5-LTR_DR	LTR	LTR	24	10	0.576	11	0.458	TGCGGCTTAGGAAGCCACGTGTGGC_GGCGGGCGCTCAAATTTGCATACG	23	1	71	0.244681	14	225	0.590909
ACTCTCAACCCCCCCATGTT	BHIKHARI-5-LTR_DR	LTR	LTR	62	5	0.743	29.5	0.476	ACCTGTGTAACCTCTCTTATAACCTGT_ATGTCAGCAGAAACCCATCGGTACC	60	2	188	0.241935	42	141	0.694915
AAGATATTGATACAGGAGCA	BHIKHARI-4-LTR_DR	LTR	LTR	28	7	0.616	13.5	0.482	GGCAGAAATGTTAAAGTCTCTTAAAATGT_CATGTGTTTTGCAACGTTTCCC	21	7	104	0.168	18	310	0.85
GACATGTGCCGGCCAGACGT	BHIKHARI-5-I_DR	LTR	LTR	27	3	0.677	13	0.481	CTGACAGGGTCATCAGCTAGGG_AAAGCCTTGAGGCCATTACGTAG	27	0	67	0.287234	7	139	0.230769
AAACAAGATCTGTGCATAAC	TE-X-4_DR	Unknown	Other	20	4	0.593	9.5	0.475	CAGTTTGCACAACCAATGTTTGGTC_TCACACATTACATAATCAAGTGTGCGCA	15	5	40	0.272727	13	287	0.857143
GAGAATAGTGCAGTGTGACT	DNA-2-18_DR	CMC-EnSpm	DNA	109	5	0.574	47.5	0.436	TCCAAGCTTGAACTTTCCAATGCT_ATCAGGTGTGTTTAATTAGAGTTACAGCTT	97	12	373	0.206383	64	166	0.65625
TTCAAACTCCAAGTTCCTGG	DNA-2-18_DR	CMC-EnSpm	DNA	45	3	0.693	22.5	0.5	AAATGTTGGCAGTTGCTTTAAAAATATGC_GTTTGAACTTTCCAATGCTGCGAAC	37	8	122	0.232704	31	318	0.833333
TAATTTCTCTAAAATATTAA	ENSPM-2N_DR	CMC-EnSpm	DNA	24	3	0.707	12	0.5	TGGGTCGATCAATTGTTACTTATGC_TTCGGAAGAACGAACTTGGTTGGATGAATG	17	7	0	1	14	223	0.8125
AGAGGGAATTACGAAGGGAC	DIRS-5_DR	Ngaro	LTR	20	3	0.657	9.5	0.475	GACACGAGCGTGTGCGCCG_CTCTCCTATGGGGGAACACATTTCTACAC	19	1	0	1	16	421	0.833333
TATATCAACACATGAGTCGC	DIRS-N1_DR	Ngaro	LTR	69	5	0.568	31	0.449	ACGGGATGACAGATGAATGGAGAGC_AATAGGCCAGACACGCTTGTAAATT	68	1	28	0.708333	63	483	0.925373
GTCAGTGGTTTGCCTCAACA	DIRS-N1_DR	Ngaro	LTR	56	3	0.658	27	0.482	ACCTATACACAGACGCTGCCC_CCCCCACAAGATGGCTGCTG	52	4	77	0.403101	29	174	0.54902
CGGTGGATTTCAGAACTCCC	DIRS-N1_DR	Ngaro	LTR	103	3	0.635	49	0.476	AGAGCGAGAGGGGAGCCTGAG_AGCCCCACAGCAAGAACA	74	29	475	0.134791	68	270	0.917808
GTGGGCTTCCCCGGTGGGAG	DIRS-N3_DR	Ngaro	LTR	54	18	0.714	27	0.5	GTCTCCAGTGGGAGCGGTCAC_GTGCCACCGCAAGTGCAGTGACAGC	52	2	65	0.444444	32	480	0.607843
TGTTGTACACAATCATTTTT	DIRS-N3_DR	Ngaro	LTR	65	3	0.639	31	0.477	TCTCCCCATGCAGTAAGTTGAGA_TTGGTATTTGTTATGCAGCAAGCCC	54	11	9	0.857143	36	131	0.660377
TAATCGGTTTGCTTGCTTAA	DIRS-4N2_DR	Ngaro	LTR	45	41	0.67	22	0.489	ATTGGACTTGTAAGTGTATAGAGCTTGC_GCCATATTCACACTAGTCTTCGGG	45	0	0	1	34	358	0.75
CCAAAAAGCCAGGGTAAACA	DIRS-6_DR	Ngaro	LTR	27	6	0.56	13.5	0.5	TGTGGGTCGGACTCCTTTGCTCTCC_TCACTCCACACAGCCCGTACACTAGACGCC	23	4	1	0.958333	19	309	0.818182
CGTTCAACTCGCGCCTCCTA	Ngaro1_DR	Ngaro	LTR	41	4	0.66	18.5	0.451	TGGAGCGGCAGACCGCGCAG_CAGGTGGATTGCGGCGAATT	33	8	23	0.589286	24	358	0.71875
CTGGTTATCTCTCTGATCAC	DNA-8-9_DR	hAT-Ac?	DNA	45	10	0.707	21	0.467	CCAAACCTTTTAACAAAAACTTTCTCCTT_GCGCCGCAACTGATTTGAGT	34	11	40	0.459459	28	183	0.818182
CACCTCACTGTAAAGTCAGA	DNA-8-9_DR	hAT-Ac?	DNA	29	4	0.691	14.5	0.5	AGACAGGTTAGATGCACCATTGAAGTGCAG_ATGACGTAGTTCTGAAAACGTTTTACTTC	27	2	3	0.9	18	274	0.653846
GGAACAATTTTGTACCCCCA	Mariner-N2_DR	TcMar	DNA	34	3	0.637	17	0.5	AAGGTACAAAATTGTACCTTTTAGGGTACA_GCATGCAGTCACCAAAGGATCAAA	31	3	173	0.151961	28	279	0.9
TGTACCTAAATGGGCTATAA	Mariner-N2_DR	TcMar	DNA	189	3	0.594	89	0.471	GAGGGTACAATTTTGTTCCTAGAGGG_ACGGTACAATTTTGTATCCAAATGTGCT	174	15	25	0.874372	94	192	0.537572
ATATTTCACACGCATATGTA	DNA-TA-4_DR	TcMar	DNA	21	3	0.7	10	0.476	TTTCGCGGTTATGCGCGCATTAGCC_TTTGTATGGTAAAGAACAATGCACTGTATG	18	3	7	0.72	14	286	0.764706
AGGTTTTCCAACAAGTTTCA	DNA-TA-4_DR	TcMar	DNA	28	3	0.646	13.5	0.482	AAACATGCTTTTTCTTTGTTGCATCCTATC_GTTAGAGGCGATTCAGCGAGTTC	26	2	0	1	25	262	0.96
GCTACCGATTTTATTAATGA	DNA-TA-4_DR	TcMar	DNA	35	3	0.618	16.5	0.471	CAGTTTCCGCTTTTGTTTCTTCTCAAAC_AACATAATTTAAACCACTTGTTTGGTGCT	32	3	16	0.666667	27	346	0.83871
TCAGGTTACAGTGATTAGGT	ACROBAT1	TcMar-Stowaway?	DNA	61	3	0.715	29.5	0.484	GATTCAGCGTGGATTTCATGCCCAA_GGGGATTATTTTATGAGGCCAAACT	33	28	167	0.165	28	283	0.84375
ATTGTACTGTATGAGGGTAT	piggyBac-N1_DR	PiggyBac	DNA	37	15	0.749	18	0.486	AAAAGCGGTTTGTGTTGAGGTGGTT_TTCTATTCCAACTGCAAGGAGGAAA	19	18	14	0.575758	16	244	0.833333
AGTCAATGGCATTTGCATTA	piggyBac-N4_DR	PiggyBac	DNA	68	3	0.68	34.5	0.507	GCAAGGTCAGCTGTGAACTTTTAA_TGGTGGTGCTCGCTAATACAC	36	32	174	0.171429	33	242	0.914286
TTCATCACCAAAAAGACAAG	hAT-N46_DR	hAT-Tip100	DNA	28	3	0.699	14	0.5	TCCTCAAGTTAGACACACAGTAGTG_TCTACAAACTTATAATGCACATGATTTGG	18	10	12	0.6	15	230	0.823529
GTAGTTAGACTAAGCTATTC	hAT-N39_DR	hAT-Tip100	DNA	53	3	0.697	5.5	0.104	TGCGCACTAGGGGCCCCTGCGAG_GCCTTACAAGGTGCGCCACTG	49	4	138	0.262032	46	202	0.9375
CTTACAACCACAGCTCCTCA	EXPANDER1_DR	RTE	LINE	35	4	0.679	15	0.429	CCCCGACAGGCACCACAG_GACAGACCTGGTAGGCCCAA	22	13	21	0.511628	19	229	0.857143
TGAAGGAGTCCTACAGGGCT	EXPANDER1_DR	RTE	LINE	40	5	0.609	20	0.5	TGAGGAGCTGTGGCCGTAAG_GGAGTCCTGCAAGCCAACC	21	19	15	0.583333	19	140	0.9
TCAAAGACTCTGTACTAAAC	Copia-7-LTR_DR	Gypsy?	LTR	21	6	0.64	10.5	0.5	GCAAAACAGGGACAAACAGAAGTGGCTG_AGGAACTACAAGTCCTATCAGGCC	18	3	12	0.6	16	330	0.882353
AAGGTCTAAATAAGAGGGCG	Copia-9-LTR_DR	Gypsy?	LTR	28	15	0.58	14	0.5	GAACGAACCAGCAAAGAAATGAGAA_GCCATGTGCTCCTCTTGTCTTTCC	20	8	22	0.47619	17	161	0.842105
AAAAGCTTAGTACAGATGCA	Copia-9-LTR_DR	Gypsy?	LTR	20	12	0.686	9.5	0.475	AGACAAGCGAACTAGAACAGGCAAGACC_CTTTCAGTTACCCCGCCCTCTT	17	3	10	0.62963	13	252	0.75
CGCATGATTTGAACACCCGC	Copia-8-I_DR	Gypsy?	LTR	30	9	0.606	14	0.467	TCAGAAAGTCCTCCATGAAAGAAAATC_TGGTAACAGAAGACTCGGCC	23	7	66	0.258427	15	172	0.636364
TGCGCCTCCGTCAGGAAGCC	Copia-8-I_DR	Gypsy?	LTR	21	5	0.56	10	0.476	AGCCGCCTGCCTTTTGACC_TCCTCCACGTACTCCTCTATTGACC	18	3	45	0.285714	14	271	0.764706
TTCCAGTCTTCCTCATATGG	Copia-6-I_DR	Gypsy?	LTR	22	6	0.663	10.5	0.477	ACAGCCCGACGCGGATAAG_TTTTGGAGCTAGCCCCGAAGAGCTC	19	3	62	0.234568	15	313	0.777778
TTTGCTGATGATGTTCTTTC	Copia-6-I_DR	Gypsy?	LTR	24	5	0.694	12	0.5	GAGCGTTACATTAAGGAGTTTTTGG_GCTGCCTCGATGAACCGATAAAGGTTCCAG	15	9	25	0.375	8	158	0.5
CTGTTTTTACTCCTGCCTTC	REX1-1_DR	Rex-Babar	LINE	64	7	0.646	31	0.484	CTGCAGCGGGTGGTGAAA_GAGCCTGAAGCGCCTGCC	43	21	152	0.220513	36	189	0.833333
AGATCGTAAGGCACTGCAGC	REX1-1_DR	Rex-Babar	LINE	143	3	0.621	69	0.483	TGAACTTCTACCGCTGCACA_CTGGCAGTGTGGTCCCTGTGAT	113	30	113	0.5	94	146	0.830357
AAGAGGTGTTCAGCCCCAGC	Rex1-31_DRe	Rex-Babar	LINE	25	3	0.682	12.5	0.5	CGTTTTTGTTGATGAGACCCACCAC_ACTCCTGCGTCCGTATGCTG	24	1	0	1	16	332	0.652174
GAGAACAGAATGATCTAACT	Rex1-40_DRe	Rex-Babar	LINE	45	3	0.56	22	0.489	CGCCTGCTCTGTGTTGGCTT_CACAGGGAAAAGCAAAGGAGG	31	14	18	0.632653	28	218	0.9
CGAACTGCTGGAAGCATAGT	Rex1-40_DRe	Rex-Babar	LINE	40	3	0.56	20	0.5	GTATGGAAATAGCACCAGCAGCAA_GCTTTCCTCATGCACCGCCT	32	8	193	0.142222	28	128	0.870968
TTCAGTCTTTGTCTGTAAGC	Rex1-26_DRe	Rex-Babar	LINE	30	6	0.611	15.5	0.517	CAGTTTTTGTTGGGACCATGTCTTC_TCACCACAAACATGCGTGGTGACCG	22	8	3	0.88	19	354	0.857143
ACTTCCATAGCTCACTGCAG	DNA2-1_DR	TcMar?	DNA	97	95	0.716	48	0.495	AAACGCCAACTTTCAAAAAGTCCTCTGAAC_CGCAGAAAGAAAGATGGTTCGTTTTGTCGC	96	1	5	0.950495	55	317	0.568421
AGGGCTCACCTGATTGGACC	DNA-8-13_DR	hAT?	DNA	44	44	0.65	22	0.5	GGCCGCCTCGCTGACAGAGCACAC_GCAACCCGCCCTGACGCAGATTCCC	44	0	32	0.578947	5	146	0.0930233
TTATCCATTGCTCATCTATA	hAT-N27_DR	hAT?	DNA	81	4	0.597	23	0.284	TGCAACTATTCCTCATTTACTAACAGTTAA_TTGGTAACACTTTAGAATAACTATCCGTT	73	8	301	0.195187	64	422	0.875
TAGAAGCATACACATTGGCC	L1-1_DR	L1	LINE	30	9	0.598	15	0.5	GCGGTCCAAAATTGGGTGCAAAAC_CAGTTTGTTATGGAGTCAAATGTGTTG	26	4	5	0.83871	20	228	0.76
CTATACATCATTTCCTGTAA	TE-U_1_DR	Satellite?	Satellite	57	3	0.604	27	0.474	ACATCGGTATTACACAGATGTTAGGAGGAG_TGAATTGTGGGGACATTACATAGGT	50	7	23	0.684932	28	256	0.55102
ACGTAAGAGTGATGTAACCG	Gypsy47-LTR_DR	Gypsy	LTR	87	3	0.608	43	0.494	CGGACGGATAACGTGCACACA_CCGTTCATTGGTCCATTCAGCTGTC	74	13	40	0.649123	60	290	0.808219
ATGGGTTCACTACCAGGTGT	Gypsy-32-LTR_DR	Gypsy	LTR	29	26	0.673	14	0.483	ACTGCCACCTGCTGTGGC_ACACTTCTGGGATAAGGCCATCAT	27	2	0	1	19	224	0.692308
TGGCAGACCTGATGTATTCA	Gypsy97-I_DR	Gypsy	LTR	31	7	0.637	11.5	0.371	TGGGGAACGATGGGCTCAAGAGACG_CCCTCCCGGCAGTTTGTGGTGGAGG	31	0	75	0.292453	16	431	0.5
TGGCTTATATAGGTGAGTGT	Gypsy-168-LTR_DR Gypsy108-LTR_Dr	Gypsy	LTR	42	18	0.726	21	0.5	GATGCAGGCTAGAGTTCAGGGCA_CCTCATCCCGCTAACGACCC	29	13	8	0.783784	22	211	0.75
CCGCTCTCTCCCCAGTCTCC	Gypsy161-I_DR	Gypsy	LTR	75	69	0.75	35	0.467	ACCCTGCCGTCCAGGCCGGG_ACGGCTCCGCACACTTACCAGCATG	74	1	8	0.902439	54	259	0.726027
GACCAAGGACGAGAAGGGAT	Gypsy-170-I_DR	Gypsy	LTR	29	14	0.568	13.5	0.466	AGACCACATCTACCGGAAGACCATG_TTGGTCTGCTCCGCCCCTT	29	0	1	0.966667	10	234	0.321429
GTGTGTACAATCAGTCTATG	Gypsy108-LTR_Dr	Gypsy	LTR	20	3	0.596	10	0.5	GCGTGGGTCATTACCGTGATTC_TCACCGACTCGGTCCCAGTCATTCC	18	2	37	0.327273	16	130	0.882353
AGTTGATACTGCTGGCCCCG	Gypsy-169-I_DR	Gypsy	LTR	21	6	0.701	10.5	0.5	TCTCTCCTCCTGTTCCCAGGCCCAG_AGCTTGATATGTACCCCCTTTTATACTCAC	18	3	98	0.155172	16	391	0.882353
AATACTCTCGTTGAAGGTGC	Gypsy-169-I_DR	Gypsy	LTR	20	3	0.565	9	0.45	TTGTGTTCAGGCAGGCGATACGGCC_TCTCTCGGCTAGCCAGCTCATCGATATCCG	19	1	108	0.149606	15	159	0.777778
TCGGAGTGGGCCTGATCTCC	Gypsy-169-I_DR	Gypsy	LTR	44	3	0.551	20.5	0.466	GCCCGCTGGATAATGGCTC_CGCTCACGGTCCTCCACCAAC	38	6	39	0.493506	28	395	0.72973
GCATAACGAGATATTCGTAG	Gypsy101-I_DR	Gypsy	LTR	74	27	0.688	22.5	0.304	ATGACCCATTTGTTGAGCATGTCTC_GGAGACGAGTGGAAAACCGGGTTC	63	11	88	0.417219	34	144	0.532258
ATATTCCAAGTTTTTATGAT	Gypsy101-I_DR	Gypsy	LTR	23	8	0.639	11.5	0.5	GCGTGGAACTGGTTTCGGCGGCTTG_GCGTTAGAGGAGTGGAGACA	19	4	6	0.76	15	329	0.777778
CTAACGCCGCCTTCATGGCG	Gypsy101-I_DR	Gypsy	LTR	30	4	0.637	15	0.5	GCCCATCTTGCCTGTCTAGGGTT_CTGGCATTGGAGCCATCCTGTC	30	0	109	0.215827	24	262	0.793103
TTTGACCATTGGATTGGGGA	Gypsy101-I_DR	Gypsy	LTR	21	3	0.678	10.5	0.5	TTGGAAGCCCAGGACGCA_AACATTAGCCTAACATCCGGCTACC	20	1	9	0.689655	19	208	0.947368
TGGTCGGTGATGACGGTGAA	Gypsy101-I_DR	Gypsy	LTR	52	3	0.612	19	0.365	AGCCAGGGATGTATGTGACTTG_AAGAAGCTCCATCCCTGTGC	38	14	55	0.408602	31	268	0.810811
GTATACGAGAGGGCGATGAA	Gypsy-115-I_DR	Gypsy	LTR	23	3	0.645	11	0.478	CGCAACGCTTACCATTTGGT_ACGAATGCTTGGAAGACTGCAGGGG	18	5	27	0.4	12	161	0.647059
CGCCCTTGTATCGATTATAG	GypsyDR2	Gypsy	LTR	20	5	0.721	9	0.45	CAACCTGAAACCGAAGCCATG_CGAATACGAACAAGGTTGTAAGCA	13	7	7	0.65	12	275	0.916667
TCAGAGATATGCTCAACCAG	Gypsy108-I_Dr	Gypsy	LTR	24	8	0.691	7.5	0.312	CCACTAGTTCCAGCAGCCCTTG_GCTCTGACGTGCTGGATGTG	20	4	17	0.540541	17	306	0.842105
CCGAGTGCTCCAGTGGTATT	Gypsy-166-I_DR	Gypsy	LTR	22	21	0.672	10.5	0.477	TGGGTTTGCCATTACATCCATCACCCACTC_GGGTTGTGTTTACTTAACCACGGGTGCCCC	22	0	1	0.956522	6	156	0.238095
GAAGAGGGCTAAGGAGGCCT	Gypsy-166-I_DR	Gypsy	LTR	38	9	0.612	18.5	0.487	CCTTTGTTCCCCGCTCAGGA_TGGCCCAATGAACCTGGGTGCCAGC	29	9	1	0.966667	18	249	0.607143
CAATCATATGGTTGGTGGGG	Gypsy-166-I_DR	Gypsy	LTR	21	5	0.568	10.5	0.5	AACAAAGAAGAACCCAGCCCC_TGTGTTATCTTGGAGTCCGTCTTGT	14	7	19	0.424242	7	349	0.461538
AACATAACCCTCACGTTGAT	Gypsy-166-I_DR	Gypsy	LTR	30	3	0.611	14.5	0.483	GTATTGGGGCACCCGTGGTT_CGGGACTCCAGAGAGATCCAC	26	4	2	0.928571	14	171	0.52
GATGCCTCTGATGTCGGAGT	Gypsy96-I_DR	Gypsy	LTR	40	8	0.659	19.5	0.487	TCAGGAGGCCTTTGATAAATTAAAGTCC_AGTGACGCCACTCACCCA	40	0	34	0.540541	24	265	0.589744
CACACACACACACAATAGCG	Gypsy43-LTR_DR	Gypsy	LTR	21	7	0.576	10.5	0.5	ACCGTATTTAACAGAGTATCTCACCAGA_TCATCGAGTTCTCTTCCTGTTTCCC	20	1	81	0.19802	19	149	0.947368
GTCTAGATACACCAGGTAAG	Gypsy39-LTR_DR	Gypsy	LTR	25	11	0.634	12.5	0.5	TGTGAGTTTAGAAAGACTGGTAGGTA_TCAATGACGTCCTATCTAATCTACACTGAC	16	9	4	0.8	15	165	0.933333
AGCTCCCCTATTTATTCTCT	Gypsy107-LTR_Dr	Gypsy	LTR	25	24	0.59	12.5	0.5	CTCCACCTCCTCGTTCTCATAATTTTAGTT_AGACTGGCCAGTAGAAACAGAGGCAGGTG	25	0	0	1	21	337	0.833333
AGACCTCTGTAATCTATGCA	Gypsy3-I_DR	Gypsy	LTR	35	10	0.664	17	0.486	GCGCACTAGGTGGTAAGCA_GCAGGCGCTGGTTTTTTCT	24	11	1	0.96	11	194	0.434783
AAAGAGCTATGTCTCGTCGC	Gypsy-16-I_DR	Gypsy	LTR	21	19	0.717	10.5	0.5	ACCAGACCATTGGAGTTGGTCTGTATGGAC_GGGTCCTATTGAATCTCTCCACTGG	21	0	1	0.954545	12	328	0.55
GAAAGACTGCACAGTGATCA	Gypsy-16-I_DR	Gypsy	LTR	24	19	0.645	12	0.5	ACAGATCACTTCACCAAATATGCGGTGG_GGGTCCTATTGAATCTCTCCACTGG	23	1	0	1	13	247	0.545455
GCTAAGTCGACTGGCAGCCT	Gypsy-16-I_DR	Gypsy	LTR	21	19	0.599	10.5	0.5	ACATCTGGTTCCCATTTGTCTGCCAGTTTG_TCTCGTCGCAGGTATACACAAAGTGAGAAC	21	0	0	1	18	486	0.85
GTGGACCGAAGAATGTGAGA	Gypsy-34-I_DR	Gypsy	LTR	20	14	0.636	10	0.5	GACGGCTAAAGCCATAAAGAATCCGGTTCC_AACTGTCCAGTGCCCACTTTATAGCCAATC	14	6	0	1	6	306	0.384615
TAAAGATGTTGGGTCAAGGT	Gypsy7-I_DR	Gypsy	LTR	20	3	0.7	10	0.5	TGGGGTCAGCTGCAACTCCTTGGTG_GGTCTCTTTCTGGAGCATCCAC	15	5	1	0.9375	8	498	0.5
GCAGCCGCAGGTTCGTGGTC	DIRS-1_DR	DIRS	LTR	31	6	0.673	11	0.355	AGGGCTAGTATCCAGGCATGTTG_CACTGCCAACAGCTCCAGGCAGTTG	25	6	33	0.431034	21	146	0.833333
ATAAGCTAGTTAGCGGTTTA	DIRS-1_DR	DIRS	LTR	37	5	0.735	18	0.486	CCCAGAAGGGGAGACCTGATGGTAA_CACTTGGTGATGCCATATGCA	25	12	23	0.520833	22	174	0.875
CGCACAGGAAAGCATCAGCC	DIRS-1_DR	DIRS	LTR	32	5	0.588	16	0.5	CGTCTGGGGACTCGATCGCAAAG_GCTTCGGCACCTCGACCAGTT	27	5	23	0.54	22	321	0.807692
CATCAGGAGCATGACGGGCT	DIRS-1_DR	DIRS	LTR	28	3	0.683	14	0.5	TCCTCCCCCTGCGGGGAC_GGAAAGCGCCACAGCAACCA	22	6	25	0.468085	18	257	0.809524
TGTTGTTATGACAACATGCC	DIRS-1_DR	DIRS	LTR	33	3	0.639	16	0.485	GGGTCCGGACCACGAACC_ACTCCGCTGTGTCTCCGCAC	26	7	24	0.52	22	179	0.84
CACCGTAACAGATAAAGAGC	DIRS-10_DR	DIRS	LTR	43	5	0.61	21.5	0.5	GGGACACGGCTCACCCTGGC_ACTCAGAGCTTTAGATCCTCTGACC	29	14	10	0.74359	21	144	0.714286
GTCTGGGTGTTTTGTTTTCG	piggyBac-N5_DR	PiggyBac?	DNA	63	6	0.682	32	0.508	AGCGTTGGTTTCATACTGATTACTT_GTCAGTAAAATGCGCTGAAACTCC	37	26	72	0.33945	23	164	0.611111
GTTAAGCGCTCGCTTTGCAT	tRNA-Ala-GCY	tRNA	Other	103	95	0.731	51.5	0.5	CCAGGTAGGGCCTTCAAAAGAAAAGCGCAC_AATGCAGTCATTGTTCCCGCTACCTCTCCC	103	0	76	0.575419	55	218	0.529412
TTATTCCTGCTTCCTTGGAG	CATCH3I_DR	Pao	LTR	29	24	0.737	14	0.483	CCATCTTGAAACTCAATTGACTTGCTTACC_TCCAGAAGTCTTCACTCAAGAAAGAATGCC	29	0	0	1	16	432	0.535714
TGTTGAACAAGTTGGTTGGA	DNA-TTAA0-4_DR	TcMar-ISRm11	DNA	65	11	0.568	11	0.169	GCTTAAACACCTGATTGGTGTGTCTAC_AGTCACTTCCTTGCAATACCAAAGC	56	9	47	0.543689	42	137	0.745455
AGGAGTGTTTAATTATGCAA	DNA-TTAA0-4_DR	TcMar-ISRm11	DNA	100	4	0.583	49	0.49	TGCTAAAAGTGTTTTAGGTTTATCACAGC_CCCAATTAGCAAAACACTACAGATCCT	90	10	23	0.79646	67	177	0.741573
TCTTCTACAGAGTTGAGGAA	DNA-TTAA0-4_DR	TcMar-ISRm11	DNA	36	3	0.616	15.5	0.431	CCTCCATCTGGTCACAGGCCTCCTC_ACTGGTTTCAGCAACATCCACATTT	34	2	58	0.369565	28	181	0.818182
ATTACAATGGTGGCACCTGC	DNA13TA1_DR	TcMar-Tc1	DNA	28	3	0.598	14	0.5	TGAACGGTACAGCAGAAAATATTGG_ATGCAAACATTTGAGTGTAAAGTTCGTC	18	10	28	0.391304	18	248	1
TTGGTTGCATCTATTCTACA	TC1DR3	TcMar-Tc1	DNA	21	16	0.658	10.5	0.5	ATGTGCTGTCATCAGGGCAACGATC_GCTGCGACATTCGAATGGTAGGGTC	21	0	1	0.954545	7	482	0.3
GGCTTTTTAGAACTCTAATC	Tc1-7_DR	TcMar-Tc1	DNA	114	13	0.616	53.5	0.469	ACCACCATGCTTCACTGCT_GCCTCAAAAACAGGAAGGCC	63	51	139	0.311881	54	203	0.854839
TCCTCGAGTGGCCCAGCCAG	TZF28B	TcMar-Tc1	DNA	37	3	0.644	17.5	0.473	TGAATGAAAACCTGCTTCAGAGTG_TGTTCAATAGGATTTAGGTCTGGCC	21	16	1	0.954545	19	185	0.9
AAGATCACGGGTATCCAGTA	Tc1-4_DR	TcMar-Tc1	DNA	20	3	0.625	10	0.5	TGTTTTCTGGAAGTAGTCCTGAGCC_GGAACAATCTCTGTGCGTAAGGGTC	15	5	3	0.833333	12	150	0.785714
ATCTCTATGCGTAAGGGTCA	Tc1-4_DR	TcMar-Tc1	DNA	24	3	0.59	12	0.5	ATATCATCCAAAGATTCAGAGAATCTGGA_AATGGCACGGTGGATTGTGTTCACC	18	6	4	0.818182	14	207	0.764706
ATGTTTCCTGAAAAGTGGAT	Tc1-6_DR	TcMar-Tc1	DNA	121	3	0.63	59.5	0.492	TCCCTCTTTATGCACTGAAGCTGGCA_AACTGGCCCACGACGACC	66	55	89	0.425806	60	182	0.907692
CTGGTCTGTGGCCCGAGGGT	DNA-8-14_DR	hAT-Charlie	DNA	54	5	0.701	22	0.407	ACTCATTTTGCTAGCCTGTGGG_AGGTGCGTGGTGCTTGCA	32	22	86	0.271186	29	317	0.903226
GCTTTTGTGGCAAGGGGGCG	hAT-2n1_DR	hAT-Charlie	DNA	182	4	0.685	90	0.495	CATTAGCCAAAATATTTTGACAAACCACAC_TTCCCACGGCTCTCGGCC	162	20	27	0.857143	134	211	0.826087
GAATAATAGTCATGCTTTCA	DNA8-8_DR	hAT-Charlie	DNA	33	7	0.566	14	0.424	GTTTTGAACAGCATAACAATTAGTGATGCA_GCATGAACCCAGATGATAACAACAGTT	27	6	98	0.216	23	200	0.846154
GCGCTACTTTCCAACCTCAA	hAT-N18_DR	hAT-Charlie	DNA	60	5	0.707	29.5	0.492	CTCACTCACCAAGCTGGTGC_ACATGCTGGATTCAGCTGGTTTGTT	49	11	13	0.790323	46	156	0.9375
ATACAGCTAAATGAATGCTC	HarbingerN7_DR	PIF-Harbinger	DNA	103	3	0.622	50.5	0.49	TTGGCGCTTGTCTGCTGCAC_GCCACCGATAATGTTCTTATTGATCATGTA	95	8	29	0.766129	76	162	0.797872
GTCGGAAAAGTCGAATGGCC	HarbingerN5_DR	PIF-Harbinger	DNA	24	8	0.591	12	0.5	AACTCCTGTATAGCAGTCCCACAG_AATGTGACAATAAGATCATAATACTGCGCA	23	1	19	0.547619	6	194	0.227273
CTTGAGTGCAGCTTTTGACA	L2-4_DRe	L2	LINE	40	3	0.683	20	0.5	CTGGTTTACTGTCAATTCTTATTCTCCTGG_TTTCTGAAAATGTGACCAAGAGGCA	38	2	4	0.904762	27	283	0.702703
GCTGAAATGCAGAGGTGACC	L2-14_DRe	L2	LINE	54	6	0.593	24.5	0.454	CCTGGTCGGTCTCTTCGGT_AAACAATTCTCACTGATAAAATGCCAAATC	33	21	93	0.261905	32	236	0.96875
TTTGATTAATTATTTTCAAA	CR1-25_DR	L2	LINE	74	3	0.621	36.5	0.493	CCTAGAGCACATTTGCACAAAGAG_TTGGTAGTTTGTTCCACATGATTGC	51	23	24	0.68	34	331	0.66
AATTTATTCTATCTGTACCA	L2-17_DRe	L2	LINE	58	20	0.674	20.5	0.353	TTTCCTCTCTGGGCTGGCTG_GGGGCGATAACAGCAAAAGC	41	17	62	0.398058	33	261	0.8
TTGGTTCCCCTCATATCTGA	L2-32_DRe	L2	LINE	23	3	0.654	6.5	0.283	CTGTTGGATCTCACTGCTGCTTT_GCAAAGCCTGAAGGGAGGATTGATC	18	5	11	0.62069	15	353	0.823529
TAAGATTTAGAAATTGAAAC	CR1-12_DR	L2	LINE	20	3	0.635	10	0.5	CTGTCTGTTCCTAAAGTGCGGA_TTTTACAAGAGCGTCCTGGCC	11	9	85	0.114583	10	316	0.9
TTCACGTTCAGTTAGAGCAG	hAT-N40_DR	hAT-Ac	DNA	30	4	0.683	15	0.5	TCTCATCTTCAGCGCTTCACATTT_CCCCGCCTTTGTGCTCTTCT	24	6	164	0.12766	23	167	0.956522
TTCGGAAGTGAAAATGAAAC	HATN13_DR	hAT-Ac	DNA	31	3	0.691	15.5	0.5	AGTGAACAGAACCTGCATAGGCTGT_ATCATTTAAATGATGTGCGGCCA	17	14	43	0.283333	16	265	0.9375
TGACATAATTTGTTTCTGTT	hAT-N64_DR	hAT-Ac	DNA	28	3	0.635	14	0.5	GCTTATTGCAGAGTATTTCCCTTTACTAT_ATCGAAGCAACTTAAATCCAAGTCA	22	6	60	0.268293	22	239	1
AATCACGCATACGTTTTTGT	DNA2-5_DR	hAT-Ac	DNA	151	6	0.708	70	0.464	TCTCCTCCACACTGTCCCGTGAT_CGGTATTATGGTATACCGCGGGAT	126	25	222	0.362069	88	189	0.696
CTAAATTCGAGGCAGTCACG	hAT-N65_DR	hAT-Ac	DNA	116	3	0.7	54.5	0.47	TGGTGTGTGGGACTGGTGCAG_TCGTTTTGCCATCATCACGTGAT	95	21	107	0.470297	77	265	0.808511
TCCCTGCAAGAATTAGTCTT	hAT-N35_DR	hAT-Ac	DNA	60	10	0.682	28	0.467	AAATGTTTAGAGATGGTGTGACCAAA_AAGACAGTCCAGTCTGTTGACAT	36	24	32	0.529412	36	302	1
TGTTGTGCTATGTGTAACGT	hAT-N63_DR	hAT-Ac	DNA	87	5	0.664	42	0.483	GCAGCCCATTGGTTCTTTTCTTTATT_GATCTGTGCCCCGCTGCA	62	25	115	0.350282	57	237	0.918033
CAGCGGAAAATAGATGAAAA	DNA8-1_DR	hAT-Ac	DNA	51	15	0.715	25	0.49	ACTTTTCGCCCGCAAGAC_CTTACGACATTTGTCAGTGAAATAACGCCA	38	13	43	0.469136	33	328	0.864865
CCGGCGATATTGGCTCAGCC	DNA8-1_DR	hAT-Ac	DNA	34	11	0.659	17	0.5	TGCGCGTGCTGTCATTAATCTC_GCTGCGCGTACTGCGAACC	32	2	16	0.666667	25	132	0.774194
ACTACAGCCTGCATCATTTA	hAT-N79_DR	hAT-Ac	DNA	29	12	0.66	14	0.483	AAACCAGCGCAGCTACCC_TGTCTTGAGCATCTGATTTCTCCTCTGTG	19	10	55	0.256757	17	405	0.888889
TGATTGACAGGCACAGCGGA	hAT-N23_DR	hAT-Ac	DNA	68	5	0.609	34	0.5	GTTGCGAATGCGATCTGCTG_ATGTTCAGTTCTGCGCTTCC	44	24	53	0.453608	32	325	0.72093
CATGCTATAAAGCAGAAAGG	HATN17_DR	hAT	DNA	23	3	0.733	11.5	0.5	CACAGTGAGTTTTGCAAGTGGACAA_TGGATGTTTCCCAGTATTGGGTTGCAGCTG	15	8	1	0.9375	10	345	0.642857
AGAAATACAACTGATGCGAT	HATN2_DR	hAT	DNA	32	3	0.569	15	0.469	AGCAAAGCAGGTGAATACCGAATG_TGTTCAGTCTATTTGAAAGAGAACCG	19	13	105	0.153226	18	175	0.944444
GCGTGCTGTTTAACCCTTTA	hAT-N20_DR	hAT	DNA	93	6	0.679	46	0.495	TTTCTGTGACCGTAGTAGTGCTG_GAAACGGCTATAAACTCCAGCAA	63	30	152	0.293023	61	296	0.967742
GACTAAAATGCATCCCTTCA	hAT-N20_DR	hAT	DNA	27	5	0.595	11.5	0.426	GTTGTCAAGACAACTACAGAGAACT_TTTTGGTGCGATTATAATCCGCT	21	6	187	0.100962	14	192	0.65
ACCAGCCCTGCACACACTGC	DNA-5-6_DR	hAT	DNA	70	5	0.735	34.5	0.493	ATAAGCACCGTTACTACAAGTTTTATACA_AGACAGCACCCGTGAGAAC	50	20	428	0.104603	46	436	0.918367
CCCGACCCCCACTATGATAC	DNA-8-4_DR	hAT	DNA	20	6	0.68	9.5	0.475	ACGCCGAATTGGCAATTCCCGC_ACCGGTTAATCGACATGTGACAAC	18	2	82	0.18	12	157	0.647059
ATCTCCCTTGGATTGGAGTT	DNA-8-4_DR	hAT	DNA	30	4	0.588	14	0.467	AAATCTCTCAAGTTAATGTTGTCTATCGAG_ACTAAACGTAGCATGTCTCGCTGTC	22	8	71	0.236559	18	250	0.809524
CTACATGAATACTTTACACT	hAT-N73_DR	hAT	DNA	60	3	0.617	27	0.45	GTGATCCCTCTTATTTTGGCAAAATAATTA_ATAACATGCAGTCACACAGCC	44	16	67	0.396396	40	233	0.906977
TTGTATTTAAAAAAACATGG	TDR22	DNA	DNA	36	24	0.554	18	0.5	GTATTTCCATGTAATGTCTCGGCT_GAGCTACACGTGCAGCTGAA	27	9	118	0.186207	26	131	0.961538
AGGATTGGTGACCCCTGATC	DNA-6-N5_DR	DNA	DNA	42	37	0.625	21	0.5	CCAACCCTAATCAAACACACCTGACCAAGC_AAGTCCACCTGCTTCCACTTGACC	38	4	0	1	8	199	0.189189
GCGCACTTGTTTGATAACAG	DNA-6-N9_DR	DNA	DNA	65	7	0.707	32	0.492	AACATCTCCGTCCTGCATGT_ACGCGCTCCGTACAATAAAC	36	29	165	0.179104	28	291	0.771429
AATAGTTTGTGAGCACAATT	DNA-8-3_DR	DNA	DNA	30	3	0.605	15	0.5	ACAGCTAATCAATCTGTCAGATTCTGGAG_ATGGCATGCTGTGTGCACC	19	11	15	0.558824	18	219	0.944444
AATCATCGATAAGATGCTTA	DNA2-2_DR	DNA	DNA	30	5	0.713	14.5	0.483	AGCCAATCAGAACAGTCAGACGC_AGGTAAACAAACAACGGCTTACC	18	12	12	0.6	18	204	1
TTGGAACCAGACTTTTACGA	DNA-5-1_DR	DNA	DNA	62	9	0.652	30.5	0.492	TCGGTTCCTCTTATCTGATTGGATGTTG_GACCTGCCAAACTAACGGCA	55	7	124	0.307263	48	236	0.87037
CATGTCCTTTTTTTGTAACC	DNA-5-1_DR	DNA	DNA	25	3	0.686	12.5	0.5	GAATCGAGAAACAGTTTGTGCTTTTAAGCC_GTTAATAGCTATTTCTTAGCCACATGTTTT	21	4	97	0.177966	21	386	1
ATAAAAATAGAACCATTTAA	DNA-2-24B_DR	DNA	DNA	39	3	0.555	19.5	0.5	AACCAAAAATGGTTCTTTCAAACGC_ATTTAAACAATTTGAATTTTCTGCATTGGT	21	18	37	0.362069	16	396	0.75
CGATCGCGAGGCAGGTACCT	DNA-1-8_DR	DNA	DNA	116	8	0.627	57	0.491	ATCTGCGCAGAATCGATCACCGGTG_CGCAGTCTTTTGAGAGCAACTGC	104	12	31	0.77037	67	182	0.640777
CATGAAGAAACACAGATTGA	DNA-X-12_DR	DNA	DNA	23	23	0.713	11	0.478	AAGTCAAGCATAACAAACCATGCCC_CTCTTTCAGCACCTCCATAAGCCAG	23	0	20	0.534884	15	289	0.636364
GCCCCATTAACACCTCAGAC	DNA-X-12_DR	DNA	DNA	20	17	0.622	10	0.5	ACTACGTATGACTTTACGGAGAGCT_TGTTTGGCTATTAATGAAGCAGCCT	20	0	2	0.909091	16	310	0.789474
CATTTTTGCACTTAAAGTGA	DNA-X-12_DR	DNA	DNA	51	11	0.606	24.5	0.48	GCTAAGTCACATCCAATAGACATACTTGG_AGTAAGTAAATGTTCATTTTTGGGTGAACC	49	2	198	0.198381	34	145	0.6875
CTAAATGTCCACACTTTAAT	DNA-1-2_DR	DNA	DNA	20	15	0.583	10.5	0.525	CACCCAGGATTATTTTATAACCCCTAGGGG_TTCAGCTGAACTCAGATTAGTTACATCAAA	17	3	0	1	16	176	0.9375
ACAGGTATCTTGTAATGAGG	DNA-2-21_DR	DNA	DNA	30	3	0.722	14	0.467	GTTTTGGTAATCTCATATTAGAGCAATGTT_GCCTTTTTCCTGCGCCCC	25	5	11	0.694444	23	324	0.916667
ACCCCGGTTGTCTGTGAAAA	DNA-3-5_DR	DNA	DNA	127	3	0.57	60	0.472	CGAAATACACATTAGTAGTAGCAGAACA_ACTGACCCGCATGCGCAAAA	65	62	97	0.401235	56	223	0.859375
TATACGACGTGTTGTGATGT	DNA-3-1_DR	DNA	DNA	23	3	0.599	11	0.478	TTTAATTCAAGGCCCAGACAGCTTG_CCACTAAAGCTTTCAAACAAAAGTCCAAA	23	0	7	0.766667	16	165	0.681818
ATAGTAAAACTGTTTGAAAA	DNA-2-14_DR	DNA	DNA	124	4	0.719	60.5	0.488	GTTGTGTAATTACATTATTCCAGGTGTTTT_TGCAAAGTTTGGTGCAAAATGAAGA	106	18	2	0.981481	51	302	0.47619
AGAAAAACAACCCATTTATG	DNA-2-25_DR	DNA	DNA	41	10	0.653	20	0.488	TCAAAACAACACAATTGCTGGGTC_CTGCTGGGTAAATATGGGACAGA	24	17	46	0.342857	24	252	1
CATTTGCATATGAAAAATAA	ERV1-N3-I_DR	LTR	LTR	68	4	0.663	33.5	0.493	TGTCTGCTAGGCAGCAAGAG_TCAAATCATTCTGTTCTGCTCACC	64	4	3	0.955224	48	343	0.746032
GCTCCTCTCCTCTCCTCCTC	ERV1-N2-LTR_DR	LTR	LTR	141	4	0.708	70	0.496	TGGTCACATGTTGATTGGTCAGTT_AGTTACCAGAGGTAGAAGGAGAGA	110	31	154	0.416667	97	321	0.880734
CGCGCCGTCATGGGTGTACG	LTR1_DR	LTR	LTR	34	3	0.663	15.5	0.456	TTGTCAGGGTTCTGCCACTCTGGTC_CGGCAGCGCGCACACTCC	30	4	8	0.789474	28	334	0.931034
TAGCGGATTAGTTTAGCGGG	LTR5_DR BHIKHARI-4-LTR_DR	LTR	LTR	62	10	0.67	30.5	0.492	CCGCCGTTATAATGTTGCGAG_GTGCCTGTGTATATTAATGAATCTAATGTC	50	12	84	0.373134	41	445	0.816327
TTACCTAATAGGCTGACCTT	LTR-10_DR	LTR	LTR	30	6	0.727	15	0.5	AATCATGCTGACACTACAAACCTCAAAT_AGCAAGAAACCCTCACCTTTATAGTCAA	26	4	43	0.376812	20	180	0.76
CTTTTAAACCCCCCCATGTT	BHIKHARI-5-LTR_DR	LTR	LTR	56	10	0.667	24	0.429	CCCTTTAGGCCTTTGTAAAGCATAA_AAAGCATGCGGACAGGCATT	41	15	162	0.20197	32	194	0.775
CAAAGAGAGATAGTAAAGCG	BHIKHARI-5-LTR_DR	LTR	LTR	180	4	0.674	88.5	0.492	GTGAGGCAAACAATACAATTCATTTGA_AGTTATGCGATTAAGCTGTGCCCC	143	37	310	0.315673	128	356	0.894366
CTTCTCAAATATACATAACT	ERV1-N3B-LTR_DR	LTR	LTR	21	3	0.591	10.5	0.5	AATTACAGAGTGAGCAAAATATGGTCAAAC_CCAGATCAGCCCATAACATGGAGCCTGCTC	19	2	16	0.542857	13	159	0.666667
GTGCCGCTCTATGAAGGGAA	DIRS-8B_DR	Ngaro	LTR	145	3	0.559	70	0.483	TGCTAACCACTGGGCCAC_ACACGGCTGGTTCTGCAT	92	53	384	0.193277	83	195	0.901099
TTGCTATGAGGGTGTGTTGC	DIRS-1B-LTR_DR	Ngaro	LTR	33	11	0.684	14	0.424	CTGAGCTCATGAGATCCTCGAGC_GACTAAACCAAATCAGCACCATAGT	18	15	35	0.339623	17	197	0.941176
AATAAGGAGGGACCGGCGTT	DIRS-N1_DR	Ngaro	LTR	89	69	0.668	42.5	0.478	GGTATGGAATTGTTTGAACGAATTCCATGC_CTGCGATAACGAAGCTACAGTGC	86	3	45	0.656489	49	408	0.564706
TCCCGTTTGGCAGAGCGAGA	DIRS-N1_DR	Ngaro	LTR	42	29	0.72	19.5	0.464	GAGCCCCGAGCTCAAGGA_CGGTGGGTGTTTCTGTGAGGAG	37	5	32	0.536232	35	149	0.944444
AGGAACTCAACGCTGGGAAA	DIRS-4N2_DR DIRS-9B_DR	Ngaro	LTR	37	35	0.588	18	0.486	AAGGAGAGTAGCAGAGGGATTTGGTGCTAG_AGCGTCGAATGCTTCCGCTCTTCTCTCCAC	37	0	10	0.787234	19	170	0.5
GCGCTTTTCCTTACAGCTAT	DIRS-6_DR	Ngaro	LTR	65	5	0.611	27.5	0.423	TGAATGGAATGTTAGTAATTGGCTTTACT_AACAAAATGGCCGCCGGGCT	46	19	28	0.621622	35	277	0.755556
AGGAGGGAGCGTTCTGGAGC	DIRS-4N2-LTR_DR	Ngaro	LTR	67	3	0.663	32.5	0.485	CCACCACCCCAACTCCAC_GGGCTCTGAGCTCGGGAAGAC	38	29	98	0.279412	34	203	0.891892
TGAAGAAAGAAAAGTAGCGG	DIRS-9B_DR	Ngaro	LTR	59	6	0.705	26	0.441	AGGTCAGTGCCATATCCGGCTGCTG_CCCTTTCCCAGCGTTGAGTTCC	43	16	7	0.86	29	289	0.666667
TACGCTGGGCAAAACCTTGC	Polinton-1N1_DR	Maverick	DNA	31	5	0.699	14.5	0.468	TTTCCCAGAGATGGGTTGCGG_GGGTCTGGCTTTGTATGCTTGAATCCAACG	29	2	0	1	12	287	0.392857
ACAAAGAATCAAACATTTTG	DNA-8-9_DR	hAT-Ac?	DNA	41	3	0.648	20	0.488	TCAAAAGCATGCAAGAGAAAATGCAAAAAC_TGTGCAATGCGGAGCCAG	37	4	12	0.755102	19	180	0.5
GCACGCTGGCTCCGGGCTAT	hAT-N53_DR	hAT-Ac?	DNA	79	36	0.735	39.5	0.5	ACAATTGACAGACAGTCGCAG_AGGGCTCGACAATAAGGACTGCCCG	58	21	228	0.202797	44	146	0.754386
ACGTTAATGACACATATAAC	Mariner-N5_DR	TcMar	DNA	85	3	0.63	41	0.482	ACTTCGCTTTAAACTGTATTAAGGTCCC_CACTTGATGCATTCGTTATTTAATGTTTGA	80	5	13	0.860215	38	193	0.468354
GGTTTTTTTACTTGTAGTAA	Mariner-N5_DR	TcMar	DNA	35	3	0.589	17.5	0.5	AAAATAATTTTGCCGCAGGACATAAAT_ATTATATTTCACACGCAAGGTGACT	28	7	7	0.8	27	221	0.962963
TGTACCTTTTTAGCCCATTT	Mariner-N2_DR	TcMar	DNA	154	3	0.651	76	0.494	ACGGTACAATTTTGTATCCAAATGTGCT_GAGGGTACAATTTTGTTCCTAGAGGGA	145	9	60	0.707317	81	190	0.555556
AGGACATAGCTGTTTTTAGA	Helitron-N3_DR Helitron-N2_DR	RC/Helitron	DNA	47	46	0.574	23	0.489	CGACCGGACCGAATGGAAAGAAATTGTAGG_ACCCGCATGCATTTCTGTCTGCTACCCTG	46	1	28	0.621622	34	322	0.733333
TGTTTAAACAGGGCTTCCGC	Helitron-2_DR	RC/Helitron	DNA	39	9	0.735	19.5	0.5	GATAGTGTTGGCTTAGTACTTTCCATTTGC_AAACATGAACAAAGGAAAATGAAGACTTG	30	9	222	0.119048	30	364	1
AATCAGTTGCACAAAGCCAT	Helitron-1_DR	RC/Helitron	DNA	47	4	0.636	23	0.489	ATATTGTCAGACAGCTAAAACATTTCACTA_AGAGCTGGGCGATATGGCA	31	16	121	0.203947	26	230	0.833333
TGTCCGAGTTGTAAAACGCA	LOOPERN5_DR	PiggyBac	DNA	38	3	0.587	19.5	0.513	GAATATGCCTGTGTAAGTAACATGAATC_ATCAGTCAAACTGCTGTAAACACAC	26	12	216	0.107438	24	266	0.92
ATAAATAATTTAAAGGCCCC	hAT-N46_DR	hAT-Tip100	DNA	24	4	0.608	12	0.5	ATTCAGTTGGGTTGCAAAACTTTAC_GGGGCCTTCAAGACATTGTGCCC	16	8	32	0.333333	13	225	0.8
TCTTAGGTCTCTGGATGTTG	EXPANDER1_DR	RTE	LINE	65	41	0.587	29.5	0.454	GGGGTGGATGAGATTCACCCTG_TCCTCTCCAGTACCCTGGCATAG	40	25	32	0.555556	32	273	0.794872
GGATGATGTCAAGCTGAAGA	EXPANDER1_DR	RTE	LINE	40	3	0.686	18	0.45	AAGGTCTGTGGTGCCTGTCG_CTTCCTCCATGGTCTCCCCGAACTC	21	19	18	0.538462	14	293	0.65
AGACCAGGGAGGTCAGGACA	Copia-9-LTR_DR	Gypsy?	LTR	30	12	0.625	13.5	0.45	GATGGTACTAAAATGAACAGCCAGC_GTGTCTTATAATTTTCCAGTCCTATCCC	17	13	6	0.73913	15	155	0.875
ACTTTCGTCCACCTCTCCTA	Copia-8-I_DR	Gypsy?	LTR	31	3	0.73	10.5	0.339	TGGCAGCTCTGGAGATGGCCTTTCAGG_CAAATGAGTGGATCTTCCTTCACCA	31	0	13	0.704545	26	230	0.833333
ATAGAGTGGGGAGGACCACC	Copia-6-I_DR	Gypsy?	LTR	20	12	0.577	10	0.5	TCAGGCGCCCCGGCAAGAAGCC_CGCCGGCTCCTGTCCAGTTGC	19	1	170	0.100529	10	169	0.5
GTGGGTCCCCAAAAACTTGA	REX1-1_DR	Rex-Babar	LINE	74	5	0.687	36.5	0.493	ATAGGCGCTGGTGAGCCTT_TCACATGATCCCATCCACATCAAT	49	25	125	0.281609	43	150	0.875
GTTCACCAGTGACAGTACAT	REX1-1_DR	Rex-Babar	LINE	46	3	0.741	21	0.457	GTATCCCGCTGTTTAGCCATGTT_ACCCAGCATCTTTCTCGCC	36	10	12	0.75	29	146	0.8
TTCTGAATTATACTACCTAA	L2-16_DRe	Rex-Babar	LINE	21	20	0.583	10.5	0.5	CCAATGCAGCAGTGTCTCTTGGCTCAACAG_ATGGTGTTCCTCAGGGATCTATCCTAGGCC	18	3	4	0.818182	9	159	0.470588
GCCAAGAGACACAACTGCAT	L2-16_DRe	Rex-Babar	LINE	22	8	0.613	11	0.5	GGCATGAATTATCATCTTTATGCTGATGAC_CCTCTCTCGCTCAGGTTTTTTGCCC	18	4	7	0.72	12	192	0.647059
ATCGGTTCAACCTACACTTT	Rex1-38_DRe	Rex-Babar	LINE	79	3	0.721	36.5	0.462	TAAACCCACTGACACAGGTACAA_GTCCTCAATCAGGTGGAAAGGAT	54	25	36	0.6	36	166	0.660377
ATTTCTGGATTTATAGGCGG	Rex1-40_DRe	Rex-Babar	LINE	31	25	0.606	15.5	0.5	GTTGTAGTTTGCTTGTTTTTGTTCCTCAGC_ACTCAAGACACCGTTACATGCTTCATCAG	30	1	40	0.428571	20	201	0.655172
GTATGGGAGCATAAGCGAGC	Rex1-40_DRe	Rex-Babar	LINE	65	12	0.691	32	0.492	TCCTGATCTGGAATACCTTATGCTT_AGTCCCCTGTAACAATAAACGCT	44	21	25	0.637681	37	198	0.837209
AGAATGAGCGGAGGATGTGA	Rex1-40_DRe	Rex-Babar	LINE	47	4	0.634	24	0.511	ATGCTCTCCACAGTGCAGGTG_CACATTGCTGAGGATTTGACATGGACTG	39	8	159	0.19697	30	154	0.763158
CGGAAAAGAGGGAAGAGAGC	Rex1-40_DRe	Rex-Babar	LINE	27	4	0.574	12.5	0.463	ACGACGCTCTGTTTACAAACACAGCAACAG_GTAGCTCGCAAAGTTTGTTGTCCAG	19	8	25	0.431818	18	209	0.944444
CTTCACTGGTGTCCTGTTGA	Rex1-40_DRe	Rex-Babar	LINE	31	3	0.708	15.5	0.5	GTCCATGTCAAATCCTCAGCGAT_CACTCAACATCAGCAAAACCAAGG	26	5	106	0.19697	22	153	0.84
GTTCACAGCTGCTATCATTA	Rex1-40_DRe	Rex-Babar	LINE	20	3	0.708	10	0.5	ACCAGACACAGCTGCTGAACT_GCCTGCTCTGTGTTGGCTTGA	14	6	32	0.304348	11	274	0.769231
ACAGAACGAAAGAACTCACA	Rex1-40_DRe	Rex-Babar	LINE	29	3	0.664	13	0.448	TGCTGGCTAACGTTCAGTCACTGGACA_GAAACAAACACCTCCTCCTTTGCTTTTCCC	21	8	17	0.552632	18	230	0.85
GTTGTGCTTTCTTGACCAGC	Rex1-26_DRe	Rex-Babar	LINE	28	22	0.572	13.5	0.482	CAGTCCTCACCACTCTCTGCAG_GGTCCACATCAGTGAGGACCTCACCTGGAC	23	5	3	0.884615	18	258	0.772727
TTGCATGTTGCCAGATGTTG	DNA8-2_DR	hAT-Tip100?	DNA	60	31	0.569	29	0.483	TCCACCTCTGAGTTGCTGTCA_TGCTGTAAAGGAAGGTGAGAAGGA	38	22	14	0.730769	37	321	0.972973
GCAGTACAGTGCATTCAGCC	DNA-8-22_DR	hAT?	DNA	45	3	0.715	21.5	0.478	AAACAACTTTGAGGAATACGGACAG_GAATGCTTAGTTTAAGCAAATTGGATGA	30	15	113	0.20979	25	209	0.827586
CCAGTTTAGATTGTTCAGCA	hAT-N70_DR	hAT?	DNA	38	3	0.686	18.5	0.487	AGCAAATAAACACTATTAAATCGCTTGAG_CAGATACTCGTTTGCTGGCC	22	16	118	0.157143	18	231	0.809524
CCTATTGAATTTTACAAGTA	hAT-N70_DR	hAT?	DNA	62	3	0.611	31.5	0.508	ACCACACACGTTTTAGGCACA_TGAGTTCAGAAACTGCAGAGATGTT	46	16	98	0.319444	40	265	0.866667
AGCGCACAGTACGGCGCATG	hAT-N31_DR	hAT?	DNA	50	3	0.616	24.5	0.49	AAACAGCTTTGAGGGATACGGA_GTGTGTCAGAATCCTTGCTTGTAA	33	17	175	0.158654	30	239	0.90625
GTTATGGCGTCGGTAAAAAA	hAT-N30_DR	hAT?	DNA	66	3	0.671	33	0.5	ACACATAATTACCACCTGTCAATCACTTT_AACCTAATTAACCTAGTTAAGACTGCTTCA	53	13	31	0.630952	44	163	0.826923
AGTCATGCGCATAGCCAAGG	DNA-8-24_DR	hAT?	DNA	65	6	0.644	32.5	0.5	AGGTTTGCGCTTGACATTGGTGGG_TCTTTCAAACCACCTGACCCC	43	22	24	0.641791	37	341	0.857143
ACTGAACAATATGCTAATTG	hAT-N67_DR	hAT?	DNA	95	5	0.735	47	0.495	TCAAAGTGCTTTACATAAAGAATGCAAA_GCCGTTTCCCATGCATTGTT	52	43	76	0.40625	46	440	0.882353
CAATAGAATACATACCCATG	hAT-N27_DR	hAT?	DNA	52	3	0.681	25.5	0.49	TTTGTACCTTAACCTTGTTCCACTC_GCACAAAAAGTGCCCAAACC	29	23	46	0.386667	24	212	0.821429
TTCCCAATCGATAGTTGTAT	L1-6_DR	L1	LINE	22	14	0.567	10.5	0.477	GTCGTATACGTGTGGTTAAATATGCCCTG_ATGGCTATCTGATATGTCTCGACCC	14	8	0	1	2	147	0.0769231
CAGATCATGTCCACATATTT	L1-12_DR	L1	LINE	35	11	0.578	15.5	0.443	CTTTGGGAAACACAAATGATCACAA_GCAGAGTAAATTCCCAGGTACATAGTTT	22	13	15	0.594595	20	302	0.904762
TTACACTTTATACAGGTATC	L1-10_DR	L1	LINE	35	7	0.65	16	0.457	GGGCTGACAGGAAATATACCCAGGATAA_AGTACAAATGGTTAATGCGAACATACAT	25	10	2	0.925926	19	279	0.75
AAACCTGCTCAACCAGGGCC	Gypsy97-I_DR	Gypsy	LTR	21	15	0.611	10.5	0.5	ACGAACGCCACCTTGGACTGCTCAG_CGTGACAGAACGAACTGACCTTCAC	21	0	10	0.677419	15	397	0.7
CATGCGAAATCCTGAGTCAC	Gypsy161-I_DR GypsyDR1	Gypsy	LTR	94	91	0.565	47	0.5	ATGCGTGCGTTACCCCGACGTTTGC_GCACTTACCCTCCGGGGTGGCAGAG	94	0	6	0.94	42	152	0.44086
GACCACCGTGCGCCTCCTGC	Gypsy-170-I_DR	Gypsy	LTR	69	19	0.727	34.5	0.5	GCTATCAGTTGTGGCAGACGC_GCTCAGCGATCCAAAGTCGCCAGTC	36	33	0	1	23	448	0.628571
TCTAAGGCGATGTGAGACCA	Gypsy154-I_DR	Gypsy	LTR	21	3	0.55	4	0.19	GACCTCGGTCTGAGACAATGTC_GCACTGCTACAGCTCAACTGATTCAGTCTC	17	4	3	0.85	15	369	0.875
TGAATCAAGGGCAGGCGGCG	Gypsy108-LTR_Dr	Gypsy	LTR	24	4	0.666	12	0.5	CGTGCGAACTCACATCAACAG_GTCTTGTTCTGCCACGGC	18	6	72	0.2	15	331	0.823529
AATAGGGATGAGTGGGAAGA	Gypsy64-LTR_DR	Gypsy	LTR	36	33	0.653	17	0.472	AACAAAACAGAAACAGGTCCTGCAG_CTGTCAGGTCCTCTGTCTGATCACC	35	1	0	1	26	400	0.735294
AAGAGCTGACGTTGCTCCTC	Gypsy-169-I_DR	Gypsy	LTR	46	37	0.603	21.5	0.467	TGCTCCAGCACCACGGCATCC_CGACATCTGCCGCCCACCCTCCC	46	0	51	0.474227	27	404	0.577778
GGGATCCGCCTCCTGGGAGT	Gypsy-169-I_DR	Gypsy	LTR	34	29	0.654	17	0.5	CGGAGCAGTTCTCTGGTGCATGATC_TGCCACCGACCAGACGATCTGGAAACGG	32	2	3	0.914286	24	408	0.741935
GCCGTTTTCCTCCAGCTCCA	Gypsy-169-I_DR	Gypsy	LTR	26	23	0.721	13	0.5	TTCGGGAGGGGAGGCGGGCGATG_CCCGGAAGAGCAACGCCAGCGCTTT	25	1	2	0.925926	12	183	0.458333
ATTTTGCGATCATTAATGAC	Gypsy-169-I_DR	Gypsy	LTR	21	7	0.628	9.5	0.452	CTGATCGGCCCCTCTCCTAT_AGAATCGGGTCATGAGGCGATTTAG	17	4	118	0.125926	10	210	0.5625
GATCAGTCTTATAGGACCAG	Gypsy-115-I_DR	Gypsy	LTR	31	5	0.688	14.5	0.468	TGTGGATTGTGCATTACCAGCC_TTGACTCTGGTGCGGAGGGAA	23	8	19	0.547619	18	264	0.772727
TGTATCCCCTGAAACTCCCA	GypsyDR2 Gypsy108-I_Dr	Gypsy	LTR	27	22	0.749	12.5	0.463	TGGCAGCGCAAACAGGCTGGGCTG_CCTCCGTTCACGTTCTTCGGGG	26	1	10	0.722222	25	267	0.96
TTTCAAGTTACTTACATCCC	Gypsy108-I_Dr	Gypsy	LTR	36	3	0.665	18	0.5	GAACTCCTCGCTATGAAGGCTG_CGGGAGAGAGCATCTGCCTT	23	13	13	0.638889	21	224	0.909091
ATGGCAGTTTATCGTTGAGG	Gypsy-166-I_DR	Gypsy	LTR	36	4	0.587	9	0.25	GGCACAGGAGGCCTTTGATGTT_CCATCCCTAGAGGACCGCTGAG	32	4	3	0.914286	20	150	0.612903
TCTGTTGTTTATATTTGTAT	Gypsy35-LTR_DR	Gypsy	LTR	67	3	0.721	32.5	0.485	CCGCCTTCACTTTGGAGCAGCCATT_TGCATACAAAACTCAAAATACAACACAACA	59	8	9	0.867647	35	148	0.586207
CAGGCAAGGAGGGACTGTAA	Gypsy88-I_DR	Gypsy	LTR	25	4	0.713	9	0.36	CTACTGAGAGAGACCGCCGCATGAG_TGAAGTTGGGATTGTTGGTCTGC	17	8	2	0.894737	7	223	0.375
GTTTGTCAGTCTGTTGTCGT	Gypsy164-LTR_DR	Gypsy	LTR	51	45	0.716	25.5	0.5	TCATCCCTTTGTTCCTATTTATAGCACGTC_CTGTCACGGGTAGAAGAAGGAGTG	50	1	11	0.819672	43	314	0.857143
TCGCCGAGCGCTCGCCCAAC	Gypsy164-LTR_DR Gypsy164-I_DR	Gypsy	LTR	20	14	0.598	9.5	0.475	ACTCACCCCATATTTGTGTCCAGGGCTGCC_AGCCGGGGTTCAGCCTGTCGTGGAG	18	2	1	0.947368	16	469	0.882353
CGTTCCTGGACACAAATACA	Gypsy164-LTR_DR	Gypsy	LTR	34	4	0.563	16	0.471	AAAAGCTAGACATCATGCCAAAATCTAAAG_GTCATCTGCTTTTATTTGCAGTCAC	22	12	26	0.458333	22	446	1
CAGACTTCCCCCACGTAAAT	Gypsy164-I_DR	Gypsy	LTR	28	6	0.57	8.5	0.304	CGTGTGTGGTCAGAAAGTCTGGTTG_ACCCTCAACTAGTCTGGGAGG	25	3	8	0.757576	19	261	0.75
TAGTAGTCGCCCCCAGCTGT	Gypsy164-I_DR	Gypsy	LTR	31	4	0.574	13.5	0.435	GGCCTGGCCGTTGGTCTGTGG_GGCCTCCTGGTTGACGTGGTT	27	4	10	0.72973	13	132	0.461538
TTGGGCTCGACCTAGTTGCA	Gypsy-168-I_DR	Gypsy	LTR	20	4	0.701	10	0.5	ATGCGTCTGTCACGCTCTT_GCTGCACAAACTGGCTGG	12	8	8	0.6	10	290	0.818182
AACTCCTCGTTAGACAGGTA	Gypsy-16-I_DR	Gypsy	LTR	23	10	0.588	11.5	0.5	GGAGACTCTTCAACACTGTTCCACG_CCCTTCATCATTTAGATGAATTTGGAGTTG	23	0	1	0.958333	16	471	0.681818
GGCAGTGCGGCTGGCTTTGG	Gypsy70-I_DR	Gypsy	LTR	20	10	0.701	9.5	0.475	ACAATTTGTGGTGGAGGTTGATGCATCAG_CCAAAGCATCGTGACAAGGCATC	13	7	0	1	6	385	0.416667
CAAGTATGTACCTCCCAGCT	Gypsy77-I_DR	Gypsy	LTR	20	17	0.701	10	0.5	AAAAAACATACCTGCACCAGAAGAAAAAA_GTTAAACGGTATGGACGTTGTCTGA	20	0	1	0.952381	19	310	0.947368
CCGCACCCTCAGCTCCTGGA	DIRS-1_DR	DIRS	LTR	44	3	0.664	21.5	0.489	GCGTCACTCCGCTGTGTC_CAGCCCGTGCTGGAGGCAT	29	15	30	0.491525	22	127	0.75
TCTTTGGACGGGAGACGGGG	DIRS1_DR	DIRS	LTR	186	4	0.655	90	0.484	GCCCGCAGCCTTGTAAGCTCTAGCT_TGCACAGTAGGCTCACGCAG	166	20	952	0.148479	121	260	0.727273
GTTCACCTGCTATCCAAGGA	DIRS-10_DR	DIRS	LTR	32	3	0.678	15.5	0.484	TTCCAACGTGTCCCCTGGCC_GCCACAGGCTGTCACCAGGTCTCCC	20	12	8	0.714286	17	203	0.842105
AAAAGAGCGTTCTTTGTGAT	DNA-3-6_DR	DNA?	DNA	44	3	0.667	21	0.477	GCGCACAATAGACCAGCTGATTCAG_ACGTGTTACTGTTCTGCGAGTT	32	12	44	0.421053	28	196	0.870968
TTTTGAGGATTGCATAGGAT	hAT-N38_DR	hAT-hAT6	DNA	184	6	0.7	84.5	0.459	CGTCAGCTGACAGTCATGCAC_ATACCGCCGAACCACCAG	114	70	475	0.193548	105	293	0.920354
CGAATGCACCTGTAATCAAA	hAT-N38_DR	hAT-hAT6	DNA	101	6	0.642	49.5	0.49	GTGTACAGAATCCGTTTGGGAAA_ACCGCCGAACCACCAGGG	63	38	532	0.105882	62	376	0.983871
CAGAGAGAAAATCTGGCTTT	hAT-N38_DR	hAT-hAT6	DNA	125	3	0.646	61	0.488	TATAATGGTGCATGACTGTCAGCT_TGTCTGTTTAAACACGCACCC	65	60	169	0.277778	56	139	0.859375
CACAATCAAACTTACCGTCG	DNA-TTAA-2_DR LOOPERN1_DR	PiggyBac?	DNA	27	11	0.631	13	0.481	GTTTAAAGACGGACCTTAGTCAAATGATT_CCTGTCACAAAATGCGGCGAAAATCCTCC	17	10	83	0.17	16	203	0.9375
AGTCACTTTCTGTTTGAAAA	piggyBac-N5_DR	PiggyBac?	DNA	38	5	0.664	19	0.5	TGCTTCAAAATGATGTGAGAATCATCTTG_GCAGCTCATTATGCAGGTCTTT	27	11	171	0.136364	27	232	1
AGGGGTATAATTTTTGCTTT	tRNA-Pro-CCA	tRNA	Other	98	70	0.679	48.5	0.495	AAGATTTCTGACCATCCGCTGA_TGGAATTCTTCGAAAGACGTTTTTATGAA	74	24	0	1	18	194	0.232877
GATTTCTGTAAGAAAATTGG	CATCH3I_DR	Pao	LTR	29	26	0.709	13.5	0.466	ACTCAAAAGGATTTGGAAAATTGGCC_CCATCTTGAAACTCAATTGACTTGCTTACC	27	2	2	0.931034	13	417	0.461538
ATTAGCAAATCCACATCAGC	CATCH3I_DR	Pao	LTR	29	4	0.572	14	0.483	TTGTATTGTTTACCAAGCATATCCTCCAAT_TCAAAGGGCTGTTAATAGCACTGTTTTG	29	0	0	1	17	408	0.571429
CGCGCTTTATTTGTTCTAGC	BEL5-LTR_DR	Pao	LTR	21	3	0.574	10.5	0.5	GAAAACTTTATGTAAACTTGAAGCATGACA_TGGTCACGTGGGCATAACTGGCACC	16	5	37	0.301887	15	314	0.933333
CATTTTACATTATACGTTCA	BEL19-LTR_DR	Pao	LTR	20	20	0.692	9.5	0.475	GCAAGTGCACATCGCGATGCTTAGTCGAC_GCATAGGCCCACGTAAATGGTAAAC	20	0	1	0.952381	15	481	0.736842
GCTTTATAGTGGTATGAGTC	RTEX-1_DR	RTE-X	LINE	27	20	0.672	13.5	0.5	TGTGTTCAGCTCCTCAGGAGACGTC_ACAGAAAAGAGCTGTCAAATTCTGGAAGC	26	1	3	0.896552	15	166	0.56
CTTGGTTGCAGAGCAGAACT	RTEX-1_DR RTEX-2_DR	RTE-X	LINE	35	33	0.68	17.5	0.5	GAGTTCACAGAAGCACACCTAGC_ATGTTGGGACAGGGTTTGTGAATTT	33	2	0	1	26	232	0.78125
GCACGGTCACGAGACAGACC	Kolobok-N7_DR Looper-N8_DR	Kolobok-T2	DNA	73	5	0.8	36.5	0.5	TGTTCACGCAGATCCGCCA_AGCCATGGTGTCGTCCTTCC	50	23	395	0.11236	45	304	0.897959
AAATGGAATAAAATCACAGG	TE-X-4_DR Helitron-N3_DR	Unknown	Other	25	6	0.751	13	0.52	GTAGCGGGAGCTGATGTCATCTG_GTGCAGGTTGACATTGACTCTGCAC	18	7	7	0.72	17	494	0.941176
CTTCATGTTAATAGCCATAC	hAT-N40_DR DNA-5-6_DR	hAT-Ac	DNA	84	5	0.58	41	0.488	CGGCCCTGCACGCACTGCT_TTTTCAGGTAACTGTTTGCCACA	65	19	418	0.134576	50	387	0.765625
CGGGGTGGGGCCAGGGTAAA	hAT-N68_DR hAT-N36_DR	hAT-Ac	DNA	23	4	0.644	11.5	0.5	GCTGCGTTTCCTCATGAGACCGCAG_CGCTCTGCCAAGCCTTCTCTGTTGC	21	2	76	0.216495	18	200	0.85
TGCATGTCTGGGTTTCAACT	DNA-8-1_DR DNA-TTAA-1_DR	hAT-Ac	DNA	40	10	0.682	18.5	0.463	TGCACCACTCTCTGTATTATGCTGC_TCACGTCTGTGTGGATTGTCAAGAC	23	17	155	0.129213	20	298	0.863636
TTGGCGCTAAAGCATATAGC	hAT-N79_DR hAT-N23_DR	hAT-Ac	DNA	52	33	0.674	25	0.481	CTGTCCAGTTCATGCTGCTC_GTATATTTTGTTGGTCAGTTATCTACAGCA	33	19	27	0.55	29	194	0.875
AGAAGGATGAAGAGTCAGGC	HATN17_DR DNA-8-29_DR	hAT	DNA	32	17	0.639	16	0.5	ATTTTAACTAAACATGCTATGAAGCAGAAA_GCGACCCCTGATTAATAAAGGGACTAAGTC	31	1	21	0.596154	29	246	0.933333
CCCAACCCTTCCGTTTTTGC	DNA-6-N9_DR EnSpm-4_DR	DNA	DNA	25	15	0.618	12.5	0.5	TCGCAAAACTGTTTTTCCACAAACACTTCC_CGATGATCGACCCACAGCTTTAATGGAAA	19	6	153	0.110465	12	231	0.611111
AGAATCACAGCAAAAACGGA	DNA-6-N9_DR EnSpm-4_DR	DNA	DNA	29	4	0.605	14	0.483	ATGCATTCGCTAATTCACAGGTTGC_CCCTCGCAGATGTTTTGCGTTCTCG	23	6	0	1	15	298	0.636364
TCTAAAACAATAAACACCGG	DNA-1-4_DR Mariner-N5_DR	DNA	DNA	29	21	0.692	14.5	0.5	AGCCTATAAACAGTACATAAATCAAACCA_CAGGCGGATAATGCATGCATGACAG	21	8	3	0.875	21	268	1
ATTTTCCACTGAGTTATTAA	DNA-1-4_DR Mariner-N5_DR	DNA	DNA	97	3	0.749	45	0.464	GCATTTGGGCTGAATGTTTGAC_GCTTGTCTTTCAGGTGTTAATGGGC	69	28	12	0.851852	40	307	0.573529
AGATGTGACCTCCATGGTGA	Mariner-N3_DR DNA-2-12_DR	CMC-EnSpm?	DNA	21	19	0.73	10.5	0.5	ATCGGCTAGACATGTGAGACTTGCC_TCATGAGGATTGGGCACCCG	20	1	60	0.25	14	220	0.684211
CTGTAGTAAGGACACTAGTG	EnSpm-4N1_DR DNA-2-8_DR	CMC-EnSpm	DNA	176	8	0.667	84.5	0.48	TCACTGTCTGAGTGTTCAGCC_GCAGCAGTGGTTGCCAGTAAT	105	71	234	0.309735	89	246	0.846154
TAGGACAAATTGAACTATTA	EnSpm-4N1_DR Dada-tL_DR	CMC-EnSpm	DNA	20	3	0.656	10	0.5	TGGTCAACAAAACAGTAATGAACATGGAA_AGATGCTACTATCCTCCACAACGGTGCACC	17	3	7	0.708333	16	190	0.9375
ATGCAAAAAGATCAGAAAAA	Mariner-N5_DR DNA-TA-4_DR	TcMar	DNA	46	36	0.574	22.5	0.489	CCTTTGGCATTCAAATTTGCTTTGA_AAAGCAGCACCTAAAAGCGAATTTATCCTC	32	14	94	0.253968	25	312	0.774194
TCTTCTTTTAGTTTTAGACA	L1-3_DR L1-2_DR	L1	LINE	34	25	0.555	17	0.5	CCATCTTCTATGCTTGTGCCTGG_TTCTGGCGGTGAGACCCAAACAAACAAGGG	30	4	26	0.535714	22	288	0.724138
GGTGGAAAAATCATGGTCTG	TDR2	TcMar-Tc1	DNA	24	11	0.805	5	0.208	ACTGGAAAAGTGGCAGAAGGTG_ATCCTGCTGCAGAATTTGGCCT	13	11	70	0.156627	12	340	0.916667
GTTTGACGGCAGTCTTCGTG	hAT-2n1_DR ERVN1-LTR_DR	hAT-Charlie	DNA	52	41	0.784	26.5	0.51	AGGAAGCCGAGAGAGGACCGGGCC_GGCGGAGAACCAACGCAGTTTTAAAATATT	46	6	261	0.149837	32	254	0.688889
AAATGACTTCGTTTCACTTG	DNA8-4_DR ENSPM-6_DR	hAT-Charlie	DNA	26	18	0.772	13	0.5	ATTTGCTCATTGTTGTCTATACAACATTTT_ACTACCAGAACTTTTAGCAAAGGTG	17	9	20	0.459459	12	393	0.6875
GATGTGCCGTCAGCCAATCA	HarbingerN3_DR	PIF-Harbinger	DNA	47	6	0.848	3	0.064	AGCCTGCAGCTCACAACAAATGTG_CTCGAAATCATGATCAGCAATGCC	37	10	11	0.770833	33	162	0.888889
CTGCTGAAGGCGCGCAGCTG	HarbingerN1_DR hAT-N36B_DR hAT-N36C_DR	hAT?	DNA	75	20	0.805	36.5	0.487	TGCGGTGACACGCAGTCA_GCAAACCCCTCACTGCACC	56	19	254	0.180645	52	146	0.927273
TCTCTGGCACCCCTCTTTTA	L2-4_DRe	L2	LINE	42	33	0.83	19	0.452	CCTGGACTTGAGTGCAGCCTTTGAC_GTCAGCATAACAGTGAAATTGTATGTTGT	38	4	2	0.95	27	301	0.702703
AGTGGATAAAAGACTTCCGT	hAT-N40_DR DNA-5-6_DR	hAT-Ac	DNA	104	72	0.768	51	0.49	AACACTGACAGATTTTGTTTTAGAAACC_GACTTTTCATAGCGGACTTGAAGCC	83	21	447	0.156604	71	176	0.853659
TCAGTCGGAGGGCGGGGCGG	hAT-N68_DR hAT-N36_DR	hAT-Ac	DNA	151	95	0.838	73.5	0.487	GCGTTTCCTCATGAGACCACAG_TTTTCGCTCAGCCGAGCC	134	17	243	0.355438	122	287	0.909774
GAGGGCGGGGCGGAGGTGTC	hAT-N68_DR hAT-N36_DR	hAT-Ac	DNA	70	57	0.777	34	0.486	AAAGCAGCGTTTCCTCATGAGACCACAGTG_TCAACAGTCTATTGTCTAAATTACCGCGCT	64	6	270	0.191617	57	500	0.888889
GAGGGCGGGGCGGAGGTAAA	hAT-N68_DR hAT-N36_DR	hAT-Ac	DNA	108	67	0.777	52.5	0.486	AGCAGCGTTTCCTCCTGAG_AGTCTATTGTCTAAATTACCGCGCT	91	17	201	0.311644	79	490	0.866667
GGGCGGAGGTAAAAGGTCTC	hAT-N68_DR hAT-N36_DR	hAT-Ac	DNA	61	48	0.778	30	0.492	CGTGTTTTTACGAATACTTATTTCGAACAA_TTCGCTCAGCCGAGCCTTCT	55	6	357	0.133495	48	347	0.87037
TATCTATTAAAGATTAACTG	hAT-N79_DR TE-X-4_DR	hAT-Ac	DNA	27	27	0.824	13.5	0.5	TTGCTTGTTGCAAGGATAACCACAAACATC_AGCCGTGACCCACCTATAGTTAAAC	24	3	0	1	17	369	0.695652
TGAGGTCCCCTATATAGGCC	hAT-N23_DR ENSPM-2N_DR	hAT-Ac	DNA	21	19	0.762	10	0.476	ACAGAAATTACAGTGAGCATAGGCC_TTGTGTTTTGGCACTGAAGCCA	20	1	0	1	17	276	0.842105
GTCCCGTTGGTTCACCACAG	HATN17_DR ERV1-N1-I_DR Mariner-N2_DR Helitron-2_DR	hAT	DNA	40	15	0.759	1.5	0.037	AACACGGGGAGAACTAAAGTGAAATTCTTC_TTGAGATGAATGACATGGCTGTGTG	40	0	17	0.701754	22	389	0.538462
CAAGGAAAAAAGAAGAGGCG	hAT-N20_DR DNA-TA-4_DR	hAT	DNA	123	98	0.789	60.5	0.492	AGGCGCACCTCACTGCCT_GCTGGAGTTTATAGCCGTTTCGCTT	114	9	389	0.22664	95	264	0.831858
AGTGAGGTGCGCCTCGTTTT	hAT-N20_DR DNA-TA-4_DR	hAT	DNA	69	35	0.76	21	0.304	TGCTGGAGTTTATAGCCGTTTCGC_CCCGCAAATTAAGTATGCCTTGCAG	64	5	212	0.231884	53	314	0.825397
AATGTGTTGCAGTTGAACAA	hAT-N20_DR	hAT	DNA	73	3	0.82	6	0.082	TGCTTCTTTGGCAAATGTGTCTGTA_AGACAGCAACACTTTTGCACAATCGATAC	50	23	404	0.110132	43	276	0.857143
AGATGGGCCAACCTAATCTG	hAT-N47_DR	hAT	DNA	105	3	0.756	4	0.038	AGAAGGGCCGGACCATTTTT_ACTGTTTGTTTGACATTCTTGCCA	74	31	337	0.180049	69	356	0.931507
TAACTATCGACCCCAAACAG	HATN3B_DR Helitron-2_DR	hAT	DNA	111	60	0.766	53.5	0.482	GCACTCTCAGCAGTCACACTTT_TCGAATTCTTATATTCACTAAGGTGCCG	100	11	309	0.244499	88	253	0.878788
ACATGGGGAGAACCCAGTCG	DNA-2-32_DR HE2_DR TE-X-4_DR hAT-N36_DR	DNA	DNA	179	150	0.857	84.5	0.472	ACCCAATTCACCTGTATTGCATGTGTT_CAGACAGTATCAGGAGAGGATGCT	166	13	166	0.5	141	227	0.848485
ACATGGGGAGAACCCAGTCA	DNA-2-32_DR HE2_DR TE-X-4_DR hAT-N36_DR	DNA	DNA	126	118	0.787	60.5	0.48	TCACCTGTATTGCATGTGTTTGGAC_CAGGAGAGGATGCTTTTAGTGCATGTGATA	121	5	213	0.362275	89	197	0.733333
CCATTTACAGAGGAGCACAG	DNA-6-N9_DR EnSpm-4_DR	DNA	DNA	34	25	0.805	17	0.5	CTGACTGACAGACGCGCTCCATACA_AGGACGGAGATGTTTACATATTATTCAGTG	26	8	60	0.302326	22	139	0.84
GATGTGTGCGCTCTCTGTGA	DNA-1-4_DR	DNA	DNA	73	47	0.815	32	0.438	ATAGCTGCCGAGCGCAACAA_ACACCATAGAATCATCACGAAACGAAAC	63	10	140	0.310345	56	383	0.887097
AAGCAGGTTATGTTTACCAG	DNA-4-3_DR hAT-N53_DR hAT-N44_DR	DNA	DNA	22	21	0.764	11	0.5	TTCGATATTCACATTCAGTGATAGGTGGCA_ATGCGTTACAATGGCGAGGGTTT	21	1	17	0.552632	19	219	0.9
GTGCGCGCGCGCAAGGACGA	LOOPERN2_DR	Kolobok-T2	DNA	127	18	0.778	37	0.291	TTAAAAACGCGACGCGTGC_CCTAGCTTGTCTCACTCTGCTC	84	43	566	0.129231	80	468	0.951807
TCAGTGGTTGAGGTTTATTT	Kolobok-N2_DR Kolobok-N2A_DR	Kolobok-T2	DNA	42	30	0.834	21	0.5	GCGCAATCCCGGGAAAAT_CACAGCACAAGCCTGGGC	35	7	17	0.673077	25	266	0.705882
ACGGTGGCGTGTAATAATAA	HE2_DR Helitron-2_DR	tRNA-V	SINE	80	76	0.759	40	0.5	GCATGTTCTCCCTGCATTCGCGTGG_GTCATTCAGGGTGACAATAACAGTTCAAGC	80	0	9	0.898876	22	342	0.265823
CATGAAAATACAAATGGCTG	ERV1-3-I_DR	ERV1	LTR	22	3	0.754	4.5	0.205	GCCCTAACATTAGGGAAGGGGAT_CTTAAGCAACGTGGCAGGCCTGC	19	3	14	0.575758	19	280	1
ACACTTGCCCCCTCTCTCAG	ERVN1-I_DR	LTR	LTR	102	4	0.862	2	0.02	GATCCTTTCCTCGCCAGCCT_GTTGTCCAGATGCCCTCGCC	92	10	53	0.634483	53	124	0.571429
CATGGTCTGTCTCCTTTGAG	BHIKHARI-5-I_DR	LTR	LTR	75	13	0.799	25.5	0.34	AGACCTTGCTAGGCGGTAGTC_CCCGATGCTTATGTTAGAGGCAACCTC	68	7	11	0.860759	52	147	0.761194
AATATGTGTATAAATGTGTG	Mariner-N3_DR DNA-2-12_DR	CMC-EnSpm?	DNA	70	43	0.751	34.5	0.493	TGAACCGTTTGCTCGGGAATTATT_GAAGAAAAGGCGACAGGTGGATT	61	9	20	0.753086	48	339	0.783333
TATCTAGTCATCGAAGACAG	Mariner-N3_DR DNA-2-12_DR	CMC-EnSpm?	DNA	47	35	0.752	23	0.489	TGAGTTTAAAACAACTACATTCTCGCATG_GTATCCGGCAAACCTCATGCTTTAATCGGC	46	1	106	0.302632	27	138	0.577778
TGTTGGTGTGAAATGAACTC	Mariner-N3_DR DNA-2-12_DR	CMC-EnSpm?	DNA	51	33	0.759	25	0.49	AAAACTTCATTTCGTGACATATTAAACGCA_AAACGGTTCAATCCGATTCGGTGTCGTTTG	45	6	34	0.56962	37	301	0.818182
GAACTTTATTCGTATTGTCA	Mariner-N3_DR DNA-2-12_DR	CMC-EnSpm?	DNA	94	39	0.768	46.5	0.495	GCTTGTTGATGTGAAATGAATTCTGGGAG_AGTCGCTCGAGTGCTGAACCGAACC	93	1	25	0.788136	73	220	0.782609
GGGGGCTAATAATTCAACTG	TE-X-4_DR TDR18	Unknown	Other	21	11	0.796	10.5	0.5	GCCTTTAAATGTCACTTTAAGCTGTATAG_AATACCTGAGATGGCTGGAAGAAG	17	4	20	0.459459	16	309	0.9375
GGGGTGTCCAAACTCCTTCT	ENSPM-6_DR Helitron-2_DR	CMC-EnSpm	DNA	25	23	0.778	12	0.48	TTGTTAGTACGGCCACCCATTGACC_GCAGAACACTGGCCCTCCA	25	0	3	0.892857	17	222	0.666667
ACACAGTCAGAAGATCGTTA	DNA-2-7_DR Copia-7-LTR_DR	CMC-EnSpm	DNA	25	11	0.75	12.5	0.5	CACCAGTGATCTAGCGGCT_GCTGAGTTTATAGTCCTTGAAATCAGTCC	14	11	29	0.325581	11	172	0.769231
TGTGGAGGATAGTAGCATCT	EnSpm-4N1_DR DNA-2-8_DR	CMC-EnSpm	DNA	20	7	0.797	10	0.5	TTAAATGTGTTCGATGAAAAATACAGACTG_GTTCATCTTGGACTTGCACCC	13	7	0	1	11	256	0.833333
TGACGAAAAGGCATCCCTGC	DIRS-7_DR DIRS-4_DR	Ngaro	LTR	84	69	0.764	42	0.5	GTTTGTTACGGCCAAGATCGGAT_AGTGACCGGTTTTCTAATATTTGCAT	70	14	19	0.786517	59	337	0.84058
TGAAGAGCGTCGCGCACCAG	DIRS-7_DR	Ngaro	LTR	72	6	0.776	27.5	0.382	ATCTAAATCCGATCTTGGCCGTAAC_AATGCGGCTGTCCGTAGTGCCCAGC	71	1	10	0.876543	51	237	0.714286
GCAATGAACGAGAATGCTAG	DIRS-9_DR DIRS-6_DR	Ngaro	LTR	62	51	0.828	9	0.145	GAACAGGTGTTGGATGCTGGTC_GGGGAGATGAATGGTCCGCCT	53	9	5	0.913793	45	286	0.846154
TTTTGGCTGCCGTCCAAACG	DIRS-9_DR DIRS-6_DR	Ngaro	LTR	47	37	0.822	24	0.511	GGCAATATCATTTGTGAATAGAGTGGAAC_ACCCCATAGTCGCAGCAGCGCTT	45	2	11	0.803571	37	340	0.818182
GCGTTTTGGGGAGCGTTCTG	DIRS-N3_DR	Ngaro	LTR	21	5	0.777	3	0.143	ATTGTCTGGCTGCTGTCCTGTAAC_TTCACGAGTTCACACTTGCATTCGT	20	1	73	0.215054	14	215	0.684211
CATGGCTGCCGGTGGAGGAG	Mariner-N5_DR RTEX-1_DR	TcMar	DNA	47	37	0.789	22.5	0.479	ACGGGCCGGCACAGACAA_GGAGTGCACAAACTGAGCTGCTAAC	39	8	4	0.906977	31	277	0.789474
TGCCCACCCACAATTTTTAG	DNA-6-N7_DR DNA-TTAA0-4_DR	TcMar	DNA	31	13	0.768	14	0.452	GAAATCAGAGCTCATCTGGATCATAACTGG_TGGATTTCGGTCATACACTTTCCATCTCC	30	1	120	0.2	27	146	0.896552
GGTTGTTAGGGGGCCTAAAG	Helitron-2_DR	RC/Helitron	DNA	99	95	0.784	49.5	0.5	ATGGGGTACAAAATGGTACTAAACTGGGCA_GCCTATCAAGTCGGTATTAAGTAGTGACAT	99	0	124	0.443946	67	315	0.673469
GCTGGGTTTGTAGTTGGTGA	REX1-1_DR	Rex-Babar	LINE	66	38	0.82	30	0.455	GCCCAGGAATACCGTCTGGT_GCATGTGGCAGGGCATCCAGGCC	56	10	26	0.682927	49	272	0.872727
AGATGGCATCATCAGCCGAG	Rex1-31_DRe	Rex-Babar	LINE	23	22	0.761	11.5	0.5	ATGTGTTACTGCCGGCCCGTACTGC_CTACCATCATTCCGGTCCCAAAAA	23	0	0	1	14	413	0.590909
CACCATCAACGGGACACCAG	Rex1-40_DRe	Rex-Babar	LINE	124	44	0.768	48.5	0.391	ACCTCTCACTCAACATCAGCAAAA_CATGTCAAATCCTCAGCGATGT	81	43	84	0.490909	76	180	0.9375
TAACGTGATCGGCCGTCCAT	DNA-8-13_DR	hAT?	DNA	122	3	0.825	2	0.016	AGAGCTTAGAATGACCAAGAGGCGA_AAAACAAAGCAGCTGCTTGC	91	31	513	0.150662	86	165	0.944444
GCTTTCAAGGAAGTGTGAGG	L1-4_DR L1-2_DR	L1	LINE	20	20	0.756	10	0.5	CCTGGCAACGCCCCCTTGAGTTTGACTGAG_GAATTGTTGTTTTCAGGAGTAGCTTTGT	20	0	1	0.952381	15	291	0.736842
GAAGTGAGTTGGCAGCAGTA	L1-4_DR L1-3_DR L1-2_DR	L1	LINE	172	150	0.786	86	0.5	GGCTGCGCCTAGTTTCAATAGCCAACAC_ACAAACAAAATGGGGAGAGCCTTTCTCTCC	164	8	31	0.841026	47	141	0.282209
TTAAGCAAGCTAGAGAGATG	L1-3_DR L1-5_DR L1-2_DR	L1	LINE	142	141	0.77	71	0.5	TTCGTTCAAGCATCTGCCTGTTTACCTAGC_ACCTTGTTCCATCTTCTATGTTTGTGCCAG	140	2	65	0.682927	37	134	0.258993
GATTGGAGAAGGAAGAATGC	L1-3_DR L1-2_DR	L1	LINE	121	112	0.773	60.5	0.5	GCACAAAGGAAGCAACAGTAACTGTAGAAG_TCGGTGTCATCTTCAGTCTCCATTG	117	4	81	0.590909	35	171	0.293103
GATTGGAGAAGGAAGAATTC	L1-3_DR L1-2_DR	L1	LINE	91	67	0.773	45.5	0.5	TGCACAAAGGAAGCAACAGTAACTG_TTTCACTCCTTTAATTGTCAATCCATTGTC	88	3	120	0.423077	58	222	0.655172
GAAGTGAGTTGGCAGCAGTG	L1-3_DR L1-2_DR	L1	LINE	27	25	0.855	13.5	0.5	TCGGCTCCTGGGGCTGCGCCTAG_ATCTCTTCGTCTATTATCCAGCCCATTT	26	1	145	0.152047	20	366	0.76
AGACTGTTCCAACTCACCAG	Gypsy97-I_DR	Gypsy	LTR	35	10	0.89	6	0.171	CTGATCACGTCTGGAAATCATGTTGAACAC_GACTGATGACAGTTCTCACTCCACG	35	0	90	0.28	13	162	0.352941
TGGGGTGTTCTTCATCGCCG	Gypsy161-I_DR GypsyDR1	Gypsy	LTR	173	77	0.791	37	0.214	GTCTCTGCGGGGGTAAGCTTCCGAC_AGCCAGCCCTTTGACAGACCTGAC	171	2	33	0.838235	101	290	0.588235
GCTGTAGCCATCCACTGTAG	Gypsy161-I_DR GypsyDR1	Gypsy	LTR	41	19	0.847	15.5	0.378	TCCTGGAGCGACAGGAACCA_TCATGTACGTGAGTCGGAAGCT	39	2	161	0.195	30	217	0.763158
CCACTGCCCTGGATGATACG	Gypsy5-I_DR	Gypsy	LTR	117	6	0.869	10.5	0.09	ACCGCCTCCTCTCGTGGACCACC_AGGCTCACAGACATCTCATGAGGGC	116	1	5	0.958678	58	302	0.495652
GTTGCGTAGCAGGTCTCTGC	GypsyDR1	Gypsy	LTR	125	4	0.779	2	0.016	TCCTGGAGCGACAGGAACCACCTGG_GCGGTCCTCTCCCAGGTCCA	122	3	80	0.60396	72	257	0.586777
TATTTCAGGGAGTTTAGGTG	Gypsy-173_DR	Gypsy	LTR	26	18	0.77	12.5	0.481	TCATAATGTATGCTTTGTTCTGTGTTTCTG_TTCAGCGTTTGCGACGCCA	23	3	13	0.638889	22	250	0.954545
AATGGAGCAGATTAGAATTA	Gypsy-16-I_DR	Gypsy	LTR	24	19	0.764	12	0.5	TCCAACCCTTCCATTGCCCTTGTTG_TTTTGGCCAAAAGAATCTGGTTCTGACAAG	24	0	0	1	17	429	0.695652
GGCTTGAGCTGTCACATCCG	DIRS1_DR DIRS1a_DR	DIRS	LTR	194	152	0.767	96.5	0.497	TTCGCTCTGGCTCCGCACC_CGCGAAGCGTCCCTGAGACA	163	31	1072	0.131984	125	344	0.765432
CCGCGATCTCAACTGCGCAA	DIRS1_DR DIRS1a_DR	DIRS	LTR	173	137	0.754	82.5	0.477	GCCCGAGCGCCCGCTGCAGA_GTCCAGCATGTTAATGTGGTGCT	161	12	1112	0.126473	88	159	0.54375
ACACTAATCTGGCAGTTTCG	DIRS1_DR DIRS1a_DR	DIRS	LTR	142	93	0.866	70.5	0.496	CCACGGTGCCGCCAGCTA_ATGGTGCGTCTCTCGCAGAGAAGA	119	23	906	0.116098	99	184	0.830508
GTCCGCGTGGCGCCCCTACT	DIRS1_DR DIRS1a_DR	DIRS	LTR	50	18	0.762	24.5	0.49	GATGGTGGAGCTGCCAGGGG_CCTGGCCCGCAGCCTTGT	38	12	312	0.108571	33	181	0.864865
GCCGGTGGAGCGCGCCATTG	DIRS1_DR	DIRS	LTR	181	8	0.796	71.5	0.395	CCTGGAGGGCACCTTTCTCTG_AGCCTGGGTTAGACCCACCCTCGTG	159	22	135	0.540816	119	345	0.746835
TAAGTCCGCTGCGCGTGCTT	DIRS1_DR	DIRS	LTR	115	5	0.806	33	0.287	GAGCTGCACGAGGGTGGGTC_ACTTCGCGCATATCAGCCAAG	92	23	158	0.368	76	271	0.824176
TCCGGTTCCTCAGAGGTGCG	DIRS1_DR DIRS1a_DR DIRS-10_DR	DIRS	LTR	39	21	0.789	19	0.487	GGCTGTCGCCCTCCACAC_ACTGAATCGAGTGGCTCGAAGG	21	18	17	0.552632	16	229	0.75
ACAGACAAAGAGCTGGTCAG	DIRS1_DR DIRS-10_DR	DIRS	LTR	47	27	0.796	22.5	0.479	GGACACGGCTCACCCTGGC_GGAGGAGGCAGACCCAGCCCT	35	12	134	0.207101	26	221	0.735294
AACCAGAGGCCAGTCTCGAG	DIRS-2_DR	DIRS	LTR	118	106	0.757	57.5	0.487	TCCTGACGTGTTGGGAGTCAGGC_TGTCGAGTGGGAGAACACGCTC	115	3	7	0.942623	80	497	0.692982
AGACCACGCATTGCGTACTG	DIRS-2_DR	DIRS	LTR	21	17	0.778	10	0.476	CCCCGAGGTGGTGGAGACCATTTGG_CGCCTGGGACAGAAGGTCCC	21	0	88	0.192661	15	341	0.7
ATTTGACTCATTTTGAATTA	TZF28B TZF28 EnSpm-6N1_DR	TcMar-Tc1	DNA	28	25	0.688	14	0.5	CCTCTCTAACAGACAACTGTAGAGCTGCGG_AGCTCCTGCACTTTTTACAAATAATCTGCA	24	4	1	0.96	21	408	0.869565
GGTGACCCTTGATAAAAATC	DNA-8-14_DR DNA-X-12_DR DNA-1-2_DR	DNA	DNA	26	22	0.596	14.5	0.558	CCTCTAGGTGCTCCGGTAAGTAGGC_ATGGAAATGAGTACACCCCTTACAGATCTC	22	4	3	0.88	22	245	1
TAGTCCCTGATTTTTATCAA	DNA-8-14_DR DNA-X-12_DR DNA-1-2_DR	DNA	DNA	27	20	0.59	15	0.556	ATGGAAATGAGTACACCCCTTACAGATCTC_AGGTGCTCCGGTAAGTAGGCGGTTC	24	3	2	0.923077	24	255	1
TCTTTTCAGCTTAGTCCCGT	DNA-8-14_DR HATN17_DR ERV1-N1-I_DR Mariner-N2_DR Helitron-2_DR	hAT-Charlie	DNA	32	26	0.617	16	0.5	ACCACCCGATATTGATAGACCACAC_GGGGTTCATTCCGCTGTGGTGAACC	32	0	22	0.592593	15	222	0.451613
GGCATCTGCTAAAAACGTGC	DNA-8-14_DR HATN17_DR ERV1-N1-I_DR Mariner-N2_DR Helitron-2_DR	hAT-Charlie	DNA	48	41	0.597	24	0.5	CGGAGCAGGTCAAATCCCCCGTGC_AGACCACACTTATGAGTTAGTAACCACAGC	48	0	15	0.761905	28	491	0.574468
GACCGCATGGTGTGTGTATG	hAT-N21_DR DNA-X-12_DR	hAT-Charlie	DNA	21	14	0.719	10	0.476	ATCATTCATTGATGTACATTCGAATCATTC_TAAAAACAGTCGGCAGCAGGAAT	19	2	87	0.179245	14	332	0.722222
GTGCGCTATAATCCTTCTGC	hAT-N21_DR	hAT-Charlie	DNA	34	6	0.707	12	0.353	AAAGTCATCTTAACGTGAGCGCTTT_GAGCAGCGAGGGTTTTCTCGTTATGTTTG	33	1	232	0.124528	30	228	0.90625
TAAGTGTAAACCTGATTGAA	DNA8-4_DR ENSPM-6_DR	hAT-Charlie	DNA	176	70	0.572	86.5	0.491	AAACCTGCACTAAATGCTTGTGA_AGCTTTGGGATTTAAGCAATTAAACC	126	50	133	0.486486	111	295	0.88
CTATGGCCTTAAAGATTATG	DNA8-4_DR ENSPM-6_DR	hAT-Charlie	DNA	84	46	0.627	26.5	0.315	CATGTGATGTACAGCTATTTAAGAAACAAA_CAAAGCTACATGTATAGGAATTTGCAC	61	23	153	0.285047	49	318	0.8
TAAGAATAAAACTATTTAAA	DNA8-4_DR ENSPM-6_DR	hAT-Charlie	DNA	25	13	0.602	12	0.48	GCCTGCACTAAATGTGCCTG_GCCTTGTGATGTAAGCAGTTAAACC	13	12	0	1	10	327	0.75
GCACAACTCGATTAAAATTA	DNA8-4_DR ENSPM-6_DR	hAT-Charlie	DNA	30	26	0.598	13.5	0.45	AACTGAAAATCCAACAGGGCAGTCCAAGAG_TTCAGGTGTTCAATACGTTGCTTGTCAGTC	30	0	11	0.731707	24	244	0.793103
AACAAGTTTACACTTAAAAA	DNA8-4_DR ENSPM-6_DR	hAT-Charlie	DNA	32	25	0.584	16	0.5	ATGTGTAAAACCTTCCTAAGCTTGAAA_AAAATCGGATTTTCATTACGGACCT	23	9	16	0.589744	16	176	0.681818
GCTGAGAGGAGCTCTCTGTA	DNA2-4_DR hAT-N44_DR	hAT-Charlie	DNA	102	74	0.683	50	0.49	TGTGTTTCCTACAGAAAGACAAAGCT_GCACTTTTCCGACGGTCCCT	93	9	810	0.10299	82	198	0.880435
ACGGAGCAGTGCTCGTAGTG	DNA2-4_DR hAT-N44_DR	hAT-Charlie	DNA	86	61	0.71	9.5	0.11	GCTCCTCTCAGCGCGAGCT_TGTTTCCTACAAAAAGACAAAGCTGGTT	79	7	676	0.104636	68	139	0.858974
TAAGACATGGCGTTGAAGAA	HarbingerN7_DR DNA-8-13_DR	PIF-Harbinger	DNA	31	20	0.692	15	0.484	CACAGCAAGTGTTTATCAGCCACCG_GGTCTCAGACCAGACAAAGCACTGC	30	1	0	1	23	292	0.758621
GCCGAAAAAACACGCGCTGC	Harbinger-N11_DR DNA-8-29_DR	PIF-Harbinger	DNA	20	18	0.585	10	0.5	CTGACGCGCTGCTGTTGCGTGC_CCCCACTGTCTTAGATGAAACTGCGTTTGG	20	0	5	0.8	12	171	0.578947
CTTGTGTAGTTGAGCATGGA	L2-5_DRe hAT-N68_DR	L2	LINE	34	26	0.686	14.5	0.426	ACTGGCTCGCTTGGTTTGGG_CCTTCTGTGGAATCTCCCTTATCTG	27	7	1	0.964286	27	292	1
CTTGCATGGTTCGGGACCCG	L2-5_DRe hAT-N68_DR DNA-TA-4_DR	hAT-Ac	DNA	124	84	0.707	57.5	0.464	TCAATTTCTCGTCAATGTCTTCCAT_GAGCAAATCCATCGATACGCAG	90	34	16	0.849057	60	232	0.662921
CTTGCATGTTAACTAACAGT	L2-17_DRe	L2	LINE	20	3	0.582	1.5	0.075	CTTCCTGAGCAAGGCTGATCTTG_GTTTAGGACCTGCCACTGCAA	16	4	7	0.695652	11	431	0.666667
AAAAAGCTTAGGCCAAAGTT	CR1-24_DR CR1-12_DR	L2	LINE	32	28	0.572	3	0.094	CAGACAATAAAAACTCTGAACGGTGTTC_AAGGAATCATACAAAATACAGTGATGCGT	31	1	7	0.815789	21	355	0.666667
GCAGCAATACGTTTTGTCAC	CR1-24_DR CR1-12_DR	L2	LINE	53	26	0.68	25.5	0.481	ACATTTCTGTCTATAATGGATTATGGTGAT_TTCTCCTTTGATATAGAGATAACCAGTCT	43	10	20	0.68254	28	183	0.642857
AATTTTTTGCGGACTTTATA	CR1-24_DR CR1-12_DR	L2	LINE	40	19	0.686	19.5	0.487	CAGTGATGCGTCCGTGAATCTGCACCTGTG_TTTTATACCGGTCAAGAAATTGTTTTCC	36	4	7	0.837209	24	194	0.657143
TCTACACATTTAAGCGCGAG	hAT-N40_DR DNA-5-6_DR	hAT-Ac	DNA	21	16	0.587	10.5	0.5	TTCCAAGAGTGGATAAAAGACTTCTAGTGG_TCCATTGCCGATGGCCGACAA	21	0	45	0.318182	20	299	0.95
TCTAGTGGCTTTAAGTCCGC	hAT-N40_DR DNA-5-6_DR	hAT-Ac	DNA	22	10	0.702	8	0.364	CAATGCCTTCTGCCTTCAGATGA_AGATTCAGTGCCAAACACGGTTACC	22	0	20	0.52381	20	227	0.904762
ATGACAGAGAGCTACTACCG	hAT-N40_DR DNA-5-6_DR	hAT-Ac	DNA	38	24	0.674	18.5	0.487	ATGCTTGCCCCGGCTTCGCGC_GATGGTTTCTAAAACTAAATCTGTCCGCGT	36	2	100	0.264706	24	203	0.657143
GGCCAATAAGAAGAGCGTGA	hAT-N40_DR DNA-5-6_DR	hAT-Ac	DNA	141	102	0.656	69.5	0.493	TGTAGATGGTGGATTAACATTCAGC_GTAATGCTTGCCCCGCCT	99	42	553	0.15184	93	327	0.938776
CAGTCAGCGGGTCAGTAGAC	TDR8B hAT-N30_DR	hAT-Ac	DNA	37	23	0.584	14.5	0.392	AGCATTTCTGAGCAGCCCT_AGCGTGAAAGCGAAAGATTGAACC	21	16	8	0.724138	19	236	0.9
AGAAATACTAAACGCCAGTG	TDR8B hAT-N30_DR	hAT-Ac	DNA	176	7	0.587	83	0.472	TACTGACCCGCTGACTGC_GTTATGTTGACAACGTTCGTGTTG	103	73	199	0.34106	98	164	0.95098
ACCTGTTAGTCACAACCTGC	HATN13_DR hAT-N41_DR IS4EU-2_DR	hAT-Ac	DNA	140	95	0.611	62.5	0.446	GTTCATGCTCGTCGTAATCATAACTCT_CGTCTGCTTCAGTGAACAGAACC	123	17	187	0.396774	108	227	0.877049
TCTTGCATATTCAACATGTA	HATN13_DR DNA-X-12_DR	hAT-Ac	DNA	46	37	0.639	23	0.5	GCAATACACATATTCTTGCACTCTGTCAT_CAGGTAATATTTTGATGAGAGACATTGGAG	32	14	16	0.666667	27	225	0.83871
CATCACTGTCTTTTGAACTG	HATN13_DR DNA-X-12_DR	hAT-Ac	DNA	42	28	0.749	21	0.5	ATGCAAGAGAGAATCTGATAATGACACAT_GATAGGTCATGGTCCTGGTCC	34	8	14	0.708333	27	211	0.787879
TCATAAAGTCAGCTCAATGC	hAT-N54_DR DNA-X-8_DR	hAT-Ac	DNA	107	55	0.665	53	0.495	ATCAACGCGTTGCTTGTCA_TGTAGAGGCAGAGTTGCCATC	75	32	34	0.688073	66	363	0.878378
TCATAGAGGCTCTCGACCAG	hAT-N54_DR DNA-X-8_DR	hAT-Ac	DNA	26	23	0.739	1.5	0.058	ATTTGTTATTATCAACACGTTGCTTGTCA_GCCATCAGAGTCAGATTTTCATACAAAAC	26	0	72	0.265306	18	292	0.68
GCTTCAGCACAACCTGTGCA	hAT-N25_DR DNA25TWA1_DR	hAT-Ac	DNA	30	24	0.631	15	0.5	GTGCTGCCTGGCCCAGTTTGG_AGTGTCTGACTGCCACAGCAAG	20	10	3	0.869565	20	235	1
TCTTACATCTGGGAACATTT	hAT-N68_DR DNA-TA-4_DR	hAT-Ac	DNA	127	107	0.598	62.5	0.492	AGCAAGTTCAAGTTCAACCATGAATCTTGT_TCGATGGATTTGCTCCTCAGTGT	112	15	16	0.875	69	224	0.612613
TTCCTTAATTTTTACATAAA	hAT-N68_DR DNA-TA-4_DR	hAT-Ac	DNA	130	102	0.616	64	0.492	ACTGATTAGTAAAGTGCCATTTAGACTATT_TTTAAGTGGTGCGAACATTATTTACTG	95	35	25	0.791667	72	403	0.755319
ACTAACATGTTGACTTTGTC	hAT-N68_DR DNA-TA-4_DR	hAT-Ac	DNA	138	104	0.602	67	0.486	AGTCTAAATGGCACTTTACTAATCAGTG_CTGACAGTGTATTGCTGGAAACA	101	37	9	0.918182	75	297	0.74
ACAAAAGAGAAAGTGATAAA	hAT-N68_DR DNA-X-12_DR DNA-TA-4_DR	hAT-Ac	DNA	159	129	0.602	77.5	0.487	CATGCAAGCTAGTGGCGATTG_CTCCATTTCTCGTCAATGTCTTCC	107	52	8	0.930435	71	200	0.660377
TCCAGCAATACACTGTCAGA	hAT-N68_DR DNA-TA-4_DR	hAT-Ac	DNA	105	97	0.644	51.5	0.49	CATGTTGACTTTGTCCGGTTTAAGTGAAGA_AAGTGATAAATGGAAGACATTGACGAGAA	97	8	49	0.664384	72	298	0.739583
TGTCCGGTTTAAGTGAAGAA	hAT-N68_DR DNA-TA-4_DR	hAT-Ac	DNA	115	97	0.702	56	0.487	ATTTGCCAGAAAAACTAACATGTTGACTT_AAAGTGATAAATGGAAGACATTGACGAGAA	108	7	36	0.75	84	312	0.775701
AGCTCAGCCAGGCATGGCAG	hAT-N68_DR DNA-TA-4_DR	hAT-Ac	DNA	102	94	0.735	49.5	0.485	GCTGAGAGTCCAAACACTGAGGAGC_CTGTCAGACGGTGTGCTTGTAG	92	10	17	0.844037	73	454	0.791209
GCAAATGCCTCTGCCATGCC	hAT-N68_DR DNA-TA-4_DR	hAT-Ac	DNA	102	92	0.597	49.5	0.485	ACACTGTCAGACGGTGTGCTTGTAGCGA_CCAAACACTGAGGAGCAAATCCATC	96	6	9	0.914286	76	432	0.789474
TCCATCGATACGCAGATCCA	hAT-N68_DR DNA-TA-4_DR	hAT-Ac	DNA	98	87	0.707	29	0.296	CAGCAAGTTCAAGTTCAACCATGAATCTTG_GTCAATCGCCACTAGCTTGCATG	91	7	28	0.764706	62	266	0.677778
ATCTGACTTATATTGTTACT	hAT-N68_DR DNA-TA-4_DR	hAT-Ac	DNA	98	87	0.616	47.5	0.485	TCGCTACAAGCACACCGTCTGACAG_ACTTAACAAATAGTCTAAATGGCACTTTAC	86	12	16	0.843137	65	286	0.752941
TCGTTTTCTAACAAGATTCA	hAT-N68_DR DNA-TA-4_DR	hAT-Ac	DNA	112	83	0.631	57	0.509	TCGATGGATTTGCTCCTCAGTGT_AGTACGTGACGTCACGCAC	100	12	24	0.806452	72	354	0.717172
TACCTTTTATGTAAAAATTA	hAT-N68_DR DNA-TA-4_DR	hAT-Ac	DNA	137	82	0.597	67.5	0.493	GTACGAATCCGATTGTGAAGAATGAT_GTTTTGTGTTGTTTTATTAACGAAAGTTCA	111	26	13	0.895161	84	353	0.754545
TTCGTACGTGCAATAAGCCG	hAT-N68_DR DNA-TA-4_DR	hAT-Ac	DNA	92	77	0.742	43.5	0.473	AGGCTACATTATTTGTTGATGTACGAGAT_TTTAGGGCTTGTTCTTGTCGGC	85	7	5	0.944444	61	208	0.714286
GCTTAATCATTCTTCACAAT	hAT-N68_DR DNA-TA-4_DR	hAT-Ac	DNA	88	76	0.555	41.5	0.472	TGCCAGTAAATAATGTTCGCACCAC_GTCGGCGCAATATAGCCTCGGCTT	82	6	19	0.811881	50	150	0.604938
TTGTCGGCGCAATATAGCCT	hAT-N68_DR DNA-TA-4_DR	hAT-Ac	DNA	103	75	0.675	50	0.485	CGTTTATCATACAACGCAGTTCGTG_ATCGGATTCGTACGTGCAATAAGCC	91	12	13	0.875	50	161	0.544444
TTTCACAACCATGCGAGAGA	hAT-N68_DR DNA-TA-4_DR	hAT-Ac	DNA	86	74	0.645	42	0.488	AAGAATGGGGTTATAATGTTTCCAGCAA_GAAAGTGATAAATGGAAGACATTGACGAGA	84	2	49	0.631579	61	256	0.722892
AGAAAACGAACTCTTACATC	hAT-N68_DR DNA-TA-4_DR	hAT-Ac	DNA	113	74	0.583	55.5	0.491	ACGTGACGTCACGCACTTTAAA_GTCGGCACGAATCCAAAATGTTCCC	106	7	17	0.861789	61	172	0.571429
GTGGTGCGAACATTATTTAC	hAT-N68_DR DNA-TA-4_DR	hAT-Ac	DNA	120	70	0.696	58.5	0.487	GCCTCGGCTTATTGCACGTAC_AAACAGTTTTGTGTTGTTTTATTAACGAAA	106	14	11	0.905983	81	345	0.761905
GAAAGGTGAACGAATCAATT	hAT-N68_DR DNA-TA-4_DR	hAT-Ac	DNA	71	62	0.724	34.5	0.486	CAGCAAGTTCAAGTTCAACCATGAATCTTG_CTTAAAACCCCCATACAAAAAGCTTAATCC	69	2	24	0.741935	31	138	0.441176
GCCTTCTCTGTCTGTATCTG	hAT-N68_DR hAT-N36_DR	hAT-Ac	DNA	101	91	0.659	48.5	0.48	TCTGGAACCCAATTAAGGTACAAAAATCT_GCAGCGTTTCCTCATGAGACCAC	88	13	161	0.353414	78	349	0.885057
CATTTGTTTTGTTTTTTAAG	hAT-N68_DR DNA-TA-4_DR	hAT-Ac	DNA	67	55	0.718	33	0.493	AGCCTCGGCTTATTGCACGTACGAATCCG_ATGTTTGCCAGTAAATAATGTTCGCACC	62	5	41	0.601942	32	137	0.508197
GAAATTGAGCATAGGCTATT	hAT-N68_DR DNA-TA-4_DR	hAT-Ac	DNA	58	56	0.568	1	0.017	GCATTTGCAAAAATGGCCAGATACA_ATGCACAGACAGGCTACTTTTTCAC	55	3	32	0.632184	37	207	0.666667
CAAATGAATAACTTGCGAAA	hAT-N68_DR DNA-TA-4_DR	hAT-Ac	DNA	69	50	0.648	33	0.478	TGCCAGTAAATAATGTTCGCACCAC_TGTCGGCGCAATATAGCCTCGGCTT	66	3	35	0.653465	38	146	0.569231
AAAGGTAAATTAACTTAAGT	hAT-N68_DR DNA-TA-4_DR	hAT-Ac	DNA	51	47	0.705	24.5	0.48	AACAGTTTTGTGTTGTTTTATTAACGAAAG_TGTCGGCGCAATATAGCCTCGGCTT	50	1	58	0.462963	38	334	0.755102
ATTTAAAATATGACTACAAA	hAT-N68_DR DNA-TA-4_DR	hAT-Ac	DNA	104	47	0.574	50	0.481	CCCATTCTTCACTTAAACCGGACAAAGTCA_AATAGTCTAAATGGCACTTTACTAATCAGT	99	5	40	0.71223	72	244	0.72449
GGTTTCTCTACTCTGCGGAG	hAT-N68_DR DNA-TA-4_DR	hAT-Ac	DNA	90	41	0.723	43.5	0.483	ACATGTTGACTTTGTCCGGTTTAAGTGAAG_GAAAGTGATAAATGGAAGACATTGACGAGA	88	2	53	0.624113	65	274	0.735632
TGGAAGACATTGACGAGAAA	hAT-N68_DR DNA-TA-4_DR	hAT-Ac	DNA	82	32	0.584	40	0.488	GTGTTTTAATATTCACTGCTGAGAGTCC_CGGTGTGCTTGTAGCGAAAATG	47	35	26	0.643836	35	463	0.73913
GGATTCGTGCCGAACTAGAA	hAT-N68_DR DNA-TA-4_DR	hAT-Ac	DNA	31	27	0.715	15	0.484	ACGTGACGTCACGCACTTTAAAAC_TGGATTTGCTCCTCAGTGTTTGGAC	31	0	83	0.27193	20	286	0.633333
TGATTAGTAAAGTGCCATTT	hAT-N68_DR DNA-TA-4_DR	hAT-Ac	DNA	52	27	0.636	24	0.462	GTGTATTGCTGGAAACATTATAACCCCA_ACTTTCGTTAATAAAACAACACAAAACTG	37	15	92	0.286822	30	430	0.805556
ATTCGTTCACCTTTCTAGTT	hAT-N68_DR DNA-TA-4_DR	hAT-Ac	DNA	28	24	0.715	13.5	0.482	ACCCCCATACAAAAAGCTTAATCCAAATTG_TGCCACCTCGGTTGTCCATTGCCAC	28	0	39	0.41791	19	253	0.666667
AACTTAACAAAAATTCTAAA	hAT-N68_DR DNA-TA-4_DR	hAT-Ac	DNA	79	22	0.601	33	0.418	TTCCTCGATCTCGTACATCAACA_ACAAAAGGTGGAGAGAAACTACGC	58	21	16	0.783784	47	445	0.807018
GGGCGGAGGTAAAAGGTGTC	hAT-N68_DR hAT-N36_DR	hAT-Ac	DNA	72	26	0.729	34.5	0.479	TTTGTATTCGGGAGCAAGAAAAACA_ATTTAACAAAAATAGTGATGCAGTGAAGT	51	21	222	0.186813	45	335	0.88
GGGATCCCTCCCTCGCTCAC	hAT-N35_DR DNA-8-22_DR	hAT-Ac	DNA	27	15	0.688	12	0.444	GCAGATGAAGTCGCAAGCTGTC_AGCCAATAACAAACAAAAATGATTTCCAT	17	10	94	0.153153	16	372	0.9375
GCTTTTGTGCTTTTATAGAG	hAT-N63_DR hAT-N29_DR	hAT-Ac	DNA	31	21	0.627	16	0.516	TGTTCATTATTTATTAGGCTCCCTCAAA_TTGGATTCTAAGTGGACTGCAAAAA	22	9	154	0.125	21	460	0.952381
TTACTTGTTGCACGTCTGTG	DNA-8-1_DR Helitron-1_DR	hAT-Ac	DNA	117	79	0.747	56	0.479	CTGGTGTGCGACCTGCTTGA_GGGGCGGGTACTTTCATTTTCACTG	93	24	157	0.372	89	263	0.956522
TAGTCTGAGTCACGTCTGTG	DNA-8-1_DR Helitron-1_DR	hAT-Ac	DNA	110	73	0.587	53	0.482	CGCTTCTGGTGTGCGACC_GGTTTTCAACTAGGTCCGCTAAATG	83	27	187	0.307407	75	349	0.902439
TTCAAACCAAAAGATCGGCG	DNA-8-1_DR Helitron-1_DR	hAT-Ac	DNA	120	71	0.63	45	0.375	GCGGGTACTTTCATTTTCACTGCT_CCTCATCAAGTCGATAAACTCGATCT	81	39	203	0.285211	77	162	0.95
ATCCATGGCGTGGTGCTGTG	DNA-8-1_DR Helitron-1_DR	hAT-Ac	DNA	52	29	0.734	8.5	0.163	AAACTAATCAGATGGCGCTCTGTG_TGTATGAAGCAGGAAGCACACCA	48	4	151	0.241206	43	179	0.893617
GATCTGTCTGGTTTTCAACC	DNA-8-1_DR Helitron-1_DR	hAT-Ac	DNA	23	19	0.738	12	0.522	AGCAGGAGCAAATACAAGCACC_TTTGAACACGAGCAGAGGTGAGGG	21	2	182	0.103448	20	230	0.95
GTGCACCGATTTCCTGTTTG	DNA8-1_DR DNA14-5-1_DR hAT-N53_DR	hAT-Ac	DNA	64	28	0.721	31.5	0.492	TTATCTGGCAATATCTGTGAATGGC_TGAGAGCTCGCAAGCAGTTTTGTCC	50	14	21	0.704225	44	289	0.877551
AAATAAGGAAACACTTGATA	DNA8-1_DR hAT-N53_DR	hAT-Ac	DNA	169	123	0.569	83.5	0.494	AACTAATGCAAGCAGAAATGTAACTGTGA_TGGAAAATGTCCTCCACAATCTCATC	137	32	128	0.516981	91	216	0.661765
TGTGCGTTATACTTTCATAA	HATN5A_DR TDR8 Helitron-1_DR	hAT-Ac	DNA	111	58	0.703	20.5	0.185	TGTTTTGGCTGAGCGCAAA_CTCTGCTTTGCTGAATGTCAGT	72	39	144	0.333333	65	217	0.901408
GGCATTGTTAAAGCATATTG	hAT-N79_DR ENSPM-2N_DR	hAT-Ac	DNA	22	17	0.652	10.5	0.477	GTAATTGACCGGCGCAACATGGGAA_TGTCTCTTTGTTCAAATATTTTTCTTGGTC	14	8	6	0.7	13	288	0.923077
TTTATGGATAGTCAGATCAA	hAT-N41_DR hAT-N36C_DR	hAT-Ac	DNA	84	75	0.725	40.5	0.482	GCATTTAAACCTTTGTTCTGACTATCC_GCGCGCGTATGGCAAGCCGTT	74	10	78	0.486842	64	280	0.863014
GTTTCAGAGTAACCTATATG	hAT-N23_DR ENSPM-6_DR	hAT-Ac	DNA	35	33	0.686	17.5	0.5	TTGACCCTAATCAAAACACAAACTGGTCTG_GTGAAACTGACAGGCACAATATTGATTGTC	34	1	33	0.507463	17	152	0.484848
TGTTGGAAAGATGAGCTTTT	hAT-N23_DR ENSPM-2N_DR	hAT-Ac	DNA	27	22	0.725	12.5	0.463	GGAAAAGGCAGATGACATAATTCGTAA_CAGTTTAATTTAGGCTACTCTGAAACTGTG	22	5	0	1	20	471	0.904762
TATTGTTGTTTGTAGTTAAC	hAT-N23_DR ENSPM-2N_DR	hAT-Ac	DNA	23	22	0.672	11	0.478	GCTGCAAAGAGTTTGTAAGGCTGTC_ACAGAAATTACAGTGAGCATAGGCC	22	1	1	0.956522	20	464	0.904762
TAGCCTAAATTAAACTGTAT	hAT-N23_DR ENSPM-2N_DR	hAT-Ac	DNA	25	21	0.642	12.5	0.5	ACAACAATATTTGAGGTCCCCTATATAGGC_TCACGGAATTAAATCGAAACTGACAGCCGC	23	2	3	0.884615	18	196	0.772727
CACTGAAGCCAGGCCTATAT	hAT-N23_DR ENSPM-2N_DR	hAT-Ac	DNA	20	20	0.721	9.5	0.475	GCTGCAAAGAGTTTGTAAGGCTGTC_ACTACAAACAACAATATTTGAGGTCCCC	20	0	4	0.833333	17	240	0.842105
TAGCCAATACAGTTTAATTT	hAT-N23_DR ENSPM-2N_DR	hAT-Ac	DNA	24	18	0.67	12	0.5	GCTGCAAAGAGTTTGTAAGGCTGTC_AGGCCTGGCTTCAGTGCCAAAACA	21	3	3	0.875	18	244	0.85
TGTGTTTTGGCACTGAAGCC	hAT-N23_DR ENSPM-2N_DR	hAT-Ac	DNA	21	17	0.748	10	0.476	GCTGCAAAGAGTTTGTAAGGCTGTC_CAACAATATTTGAGGTCCCCTATATAGGCC	21	0	3	0.875	18	233	0.85
ATATTTGAGGTCCCCTATAT	hAT-N23_DR ENSPM-2N_DR	hAT-Ac	DNA	26	16	0.716	12.5	0.481	ACAGAAATTACAGTGAGCATAGGCC_TCACGGAATTAAATCGAAACTGACAGCCGC	25	1	0	1	22	421	0.875
TAACAAAAAATTTTGTGTTT	hAT-N23_DR ENSPM-2N_DR	hAT-Ac	DNA	22	10	0.637	11	0.5	TCACGGAATTAAATCGAAACTGACAGCCGC_AGCAAAACAATTCATCCACAGCAC	19	3	5	0.791667	17	431	0.888889
ATTAGTTAAACTCGAGCAAG	DNA8-5_DR	hAT-Ac	DNA	131	75	0.556	61	0.466	GGTAATTTCACAATGTGAGGGTGTAAGC_AGGTAAGAGGTGAAGGTCATCTTTGT	113	18	44	0.719745	101	414	0.892857
GGGGTCAAACTCCAAGTTAC	TDR19 DNA-2-18_DR	hAT	DNA	113	106	0.64	55	0.487	TGATATGGGTAGCAACTGAAATCTGC_CTAATTAAGGCTCGTTAGAAATCTACAGGT	110	3	262	0.295699	77	192	0.697248
ACATGCTCCTGTGTGAATCC	HATN17_DR DNA-8-29_DR	hAT	DNA	44	21	0.73	21.5	0.489	GGGGCCATTTACATTTGGCA_GGCGTGCATGCAAACAACC	32	12	10	0.761905	21	177	0.645161
GTGATATGCTAAGATCACTT	HATN17_DR DNA-8-29_DR	hAT	DNA	25	21	0.679	11.5	0.46	CCCTGGGCGAACCACCCCAT_TGAGTTTTGAAAGTCGACAAAACTAAAG	21	4	20	0.512195	20	465	0.95
CAGGAGCATGTGTGAGTTGC	HATN17_DR DNA-8-29_DR	hAT	DNA	20	19	0.556	6	0.3	GCGTGCATGCAAACAACCGGGATTC_GCAAATGTATTCATTAAGAGTGGCAATCTC	20	0	3	0.869565	14	200	0.684211
GTGGTCTTAGACCCGAATTA	HATN17_DR DNA-8-29_DR	hAT	DNA	22	16	0.721	9.5	0.432	CACTTAGGGAACCTTTTGCATGAAT_TTAGTTTTGAAAGTCGACAAAACTAAAGTT	18	4	17	0.514286	17	264	0.941176
AAAGGCTTACTCCGGTTTCA	HATN17_DR DNA-8-29_DR	hAT	DNA	24	16	0.707	10.5	0.438	CCTCCCTGACTCTTTATCCCTCCTTTCTGC_AAAAAACGCGCCGCTCATG	23	1	91	0.201754	22	193	0.954545
ATTCCGCTGTGGTGAACCAA	HATN17_DR ERV1-N1-I_DR Mariner-N2_DR Helitron-2_DR	hAT	DNA	33	16	0.626	3.5	0.106	CGCCTGTGAATAGACACTGCAGTGC_CATTCATTTTCTTTTCAGCTTAGTCCCG	33	0	17	0.66	16	295	0.46875
ACCTGACACCTCTTCACAAA	HATN17_DR DNA-8-29_DR	hAT	DNA	22	11	0.625	10	0.455	CCTCCCTGACTCTTTATCCCTCCTTTCTGC_CGTGAAACCGGAGTAAGCCT	20	2	7	0.740741	19	168	0.947368
TTATTTCTCGGCCATAATTC	HATN17_DR DNA-8-29_DR	hAT	DNA	21	9	0.73	9	0.429	CCGTGAAACCGGAGTAAGCC_AACAGACATCAATCCTAAATGTTACTGGAA	17	4	9	0.653846	17	253	1
AGTGTTACGTTCACTAAGCA	HATN17_DR DNA-8-29_DR	hAT	DNA	30	5	0.701	12	0.4	TGCTCCTGTGTGAATCCCGGTTG_ATCCCTCCTTTCTGCTTTATAGCCA	26	4	31	0.45614	22	217	0.84
CTGTTTTACAGCGTTACTTT	hAT-N48_DR hAT-N34_DR	hAT	DNA	99	64	0.66	49	0.495	ACACACACAGTGGCCCAT_TGATCTATGATAGACACGGTGGAGAAAA	82	17	351	0.189376	76	187	0.925926
TCAGATGAATGATAAGCGGC	hAT-N48_DR DNA-8-5_DR hAT-N34_DR	hAT	DNA	62	48	0.568	30	0.484	TCCAGCTCAATTTCTGATCCTTGTCTAG_TTCTCCACCGTGTCTATCATAGATCAGCTG	59	3	400	0.12854	57	191	0.965517
AAAAAAAAAACGGTTGCGAT	hAT-N48_DR hAT-N34_DR	hAT	DNA	120	56	0.602	60	0.5	CTTACACCCCTTTGATTGGTCACAC_CAGAAACGAGCGCGTGTCT	100	20	305	0.246914	90	210	0.89899
CTTGGATACTTTCAGAAAAT	DNA-8-32_DR DNA-2-32_DR	hAT	DNA	21	13	0.701	10.5	0.5	AGAGTGTATGAACGTGAATAGCAGCTGATG_GGAAGGGTATCTGCTGTGTAAAACA	21	0	20	0.512195	20	365	0.95
AGAAACTCTAAAATACTTTA	DNA-8-5_DR Gypsy150-I_DR	hAT	DNA	40	10	0.555	19.5	0.487	GTACAATCACACTGTTTCTCTCTTACATGC_AAATTAATACTAAACCATAGCCATAAGCCA	39	1	21	0.65	31	301	0.789474
TTTTGCAGCGGATGACCTTC	hAT-N29_DR HE2_DR	hAT	DNA	73	4	0.611	36.5	0.5	GACACCAAACATCCCCTAAAAGG_ACATGCGGTACAGGTGAATTGG	53	20	34	0.609195	20	374	0.365385
CTGTATAGCTGGGTGACTTT	DNA-8-23_DR HATN11_DR LOOPERN2_DR	hAT	DNA	29	27	0.637	14	0.483	TGTGTTTATACAGACATCTTGGCTGTCTGG_GATTTTAGCTGCCACACACACAC	28	1	168	0.142857	22	215	0.777778
TGCAAGGCATACTTAATTTG	hAT-N20_DR DNA-TA-4_DR	hAT	DNA	197	166	0.602	97	0.492	GCACAATCGATACCCAGCTGATTCAGT_CAGATCCAGGTCAACATAAGCGCT	172	25	188	0.477778	144	325	0.836257
GTTGACAAGGAAAAAAGAAG	hAT-N20_DR DNA-TA-4_DR	hAT	DNA	169	134	0.652	83	0.491	CAGCAATATTCTTCTTCCATTTTGCTTCT_TTCATAAGAGGACCGCGCCT	144	25	44	0.765957	118	232	0.818182
TATGCCTTGCAGTTAAACAA	hAT-N20_DR DNA-TA-4_DR	hAT	DNA	79	70	0.659	33.5	0.424	CAGATCCAGGTCAACATAAGCGC_TGTCAACATAAAGGCAGTGAGGTG	62	17	238	0.206667	54	242	0.868852
CTGATTCAGTCGTTTATAAG	hAT-N20_DR DNA-TA-4_DR	hAT	DNA	82	79	0.714	41	0.5	CAGCAACACTTTTGCACAATCGATACCCAG_GTTGCGTTTATTACGCAGATCCAGG	77	5	342	0.183771	63	344	0.815789
AGCGCTGGTTTAGTATCAAC	hAT-N20_DR DNA-TA-4_DR	hAT	DNA	150	57	0.554	73.5	0.49	ATGATATTGCATTAATCTGCGTACATGCTT_AGAAGCAAAATGGAAGAAGAATATTGCTG	145	5	236	0.380577	88	167	0.604167
TAGGCACGGGTTACACGTTA	hAT-N20_DR DNA-TA-4_DR	hAT	DNA	41	23	0.584	19.5	0.476	ATGATATTGCATTAATCTGCGTACATGC_AACTGCAAGGCATACTTAATTTGCGGGACC	41	0	7	0.854167	34	227	0.825
TTCAGGACGCATTAATGCCG	hAT-N20_DR DNA14-5-1_DR	hAT	DNA	65	28	0.686	31.5	0.485	AAGGTCTGTGGCTCTGCATAT_TCTCCAACATTTATTAGATTTGCTAGGAA	51	14	130	0.281768	49	173	0.96
AGTCAGCACGTAATGCCAAA	hAT-N20_DR	hAT	DNA	39	5	0.702	13.5	0.346	CTCACGCATCGCGCACCT_ACGGCTACATTACCCATTCAAAACATTCAG	35	4	268	0.115512	26	235	0.735294
AGTAGCGATAATAGTTTTCT	DNA-5-6_DR DNA-2-32_DR	hAT	DNA	28	27	0.617	14	0.5	GCTGTGCTGTTCTCACGGGTGGTGTCTG_GCAAACGGGCTTGAGCCG	28	0	2	0.933333	17	145	0.592593
TCATTATTTGTAACTCTAGC	DNA-5-6_DR DNA-2-32_DR	hAT	DNA	35	5	0.644	15	0.429	TCTTCGAAAAGTGTAAATGCTGGATTG_AGCTGTCAATCACTCAGTTCCGAT	26	9	119	0.17931	24	199	0.92
ACCCGTGTTCGAATCTCACC	HATN3_DR HATN3B_DR Helitron-2_DR	hAT	DNA	56	18	0.706	26	0.464	TTAAGCCATCAATAGAAAGTAATACCGT_AACAGCTGCTTTAGAAATTCAAATGTT	33	23	164	0.167513	32	430	0.96875
GTCCACAAGCATCCGGAGTC	HATN11_DR Mariner-N2_DR hAT-N76_DR DIRS-10_DR	hAT	DNA	189	151	0.603	91	0.481	AGGCGTTTGCTGTTATATCAACTCA_TCAGCCCGGCTCCGGCTGCC	163	26	75	0.684874	150	329	0.919753
AGCATCCGGAGTCCGGCAGC	HATN11_DR Mariner-N2_DR hAT-N76_DR DIRS-10_DR	hAT	DNA	190	144	0.639	92	0.484	GACACACAGGCGTTTGCTGTTA_TCGGGCCAGTTCCGGCTAG	162	28	140	0.536424	150	381	0.925466
GCAGCCGGAGCCGGGCTGAG	HATN11_DR Mariner-N2_DR hAT-N76_DR DIRS-10_DR	hAT	DNA	189	133	0.7	90	0.476	ATCAACTCAAAGGCTTGTAATACCATGT_GTTCCGGCTAGATTCTCGCCT	160	29	141	0.531561	147	338	0.918239
CACTAAGGTGCCGCTGTTTA	HATN3B_DR Helitron-2_DR	hAT	DNA	68	53	0.618	32.5	0.478	GTATTGCGCTGGTATCTGCAAG_AGCCTCACTCTTTTTATTTATTTTCTCGC	48	20	18	0.727273	24	298	0.489362
GTTACATCATCATTAACCTG	HATN3B_DR Helitron-2_DR	hAT	DNA	70	31	0.639	33.5	0.479	CCCTTTTTAGATTTCTGATCAAGTTATGTC_CGTGAGCAAAATGCAGCCC	46	24	66	0.410714	42	230	0.911111
ACCTGCAAGACTTTTATTGA	HATN3B_DR Helitron-2_DR	hAT	DNA	21	15	0.66	10	0.476	AACGTGCTGACCACTGGACCACA_GCAGCCTGCAGATTATTAATGATGTAAC	19	2	53	0.263889	19	295	1
AAAGTAGTGCTGTGTCTTGA	HATN3B_DR Helitron-2_DR	hAT	DNA	20	14	0.726	10	0.5	ATTTTCTCGCAGCCCCGTGAGAA_GCTTTAGAAATTCAAATGTTCAACAGCCC	19	1	72	0.208791	19	461	1
ACTTTAAGTTTAACTATAGG	DNA-8-4_DR ENSPM-2N_DR	hAT	DNA	28	24	0.713	14	0.5	ACATCCCTCCACGACTTCACAC_ATGATGGTCGCATGATTTTTAAAATGAGAG	25	3	4	0.862069	18	310	0.708333
GTTTAACTATAGGTGGGTCA	DNA-8-4_DR ENSPM-2N_DR	hAT	DNA	29	23	0.651	14.5	0.5	TTTTGAAGTCACTCTCTTACACTGC_TCAAATGCAAAAAAGAACAGCTGAA	23	6	1	0.958333	15	403	0.636364
TTTATAAAATACACAATTTA	DNA-8-4_DR DNA-6-N2_DR	hAT	DNA	177	147	0.578	87.5	0.494	TGTGCGCTGCGCTAATAACTTG_TGCGCTCTGATCATTCAAGGA	146	31	11	0.929936	117	359	0.8
TCCACCCAGTAGGTGGCGGT	hAT-N71_DR DNA-TA-8_DR	hAT	DNA	42	35	0.603	21	0.5	CAAGAAAACAGCACTTTAATTCAGCATT_CTCCATTTGAATGAATTAAGACAGTGTCC	34	8	9	0.790698	24	140	0.69697
CCATGATTATTTTTGCCTTT	TDR22	DNA	DNA	76	4	0.659	9	0.118	GCAACCTGAATCATGAACAAACTG_ACAGTCAGCGCAAACCTCTCAT	56	20	341	0.141058	48	151	0.854545
TTAATTATACAACACAAAAT	DNA-6-N2_DR ENSPM-2N_DR	DNA	DNA	151	123	0.658	74.5	0.493	TGAAGCATTGCACTTCAAATGTTATTCCT_TCATCCATCCACACAGTTTTGTATAGGACC	140	11	14	0.909091	98	174	0.697842
CAACATGGGGAGAACCCAGT	DNA-2-32_DR HE2_DR TE-X-4_DR	DNA	DNA	85	71	0.692	40	0.471	ACAATAGGGACAATTTAGCTTACCCAATTC_TCACAGACAGTATCAGGAGAGGATG	81	4	234	0.257143	75	250	0.925
TTTGCAGTATAAGTGAATTT	DNA-2-32_DR HE1_DR1	DNA	DNA	45	35	0.713	22.5	0.5	AGACTTTTGGGCCTTTCTATGTTGAGTTTG_GCGCACACCTAACCCCGCTCCTAAC	42	3	0	1	36	342	0.853659
TGGGAGAATCCTGGTAAAAC	DNA-6-N9_DR EnSpm-4_DR	DNA	DNA	24	22	0.555	11.5	0.479	AGCGATGATCGACCCACAGC_AAGGTGTGTTAATGAGACGGCGGAA	23	1	0	1	15	301	0.636364
AGAAGCCGTCTTTATCACTA	DNA-6-N9_DR hAT-N38_DR	DNA	DNA	25	20	0.716	11.5	0.46	CGCTTTCATTCATCTTCAAATCGCG_TTTTGGATTGACAGCACGTTGAAATT	19	6	7	0.730769	17	198	0.888889
CTTTCTTTCCATTAAAGCTG	DNA-6-N9_DR EnSpm-4_DR	DNA	DNA	30	19	0.606	14.5	0.483	GCGTTCCCTCGCAGATGTTTTGCGTTCTCG_ATGCATTCGCTAATTCACAGGTTGC	23	7	0	1	15	313	0.636364
AATGGAAAGAAAGAGAAATA	DNA-6-N9_DR EnSpm-4_DR	DNA	DNA	25	18	0.734	12	0.48	GCATTCGCTAATTCACAGGTTGC_AAGGTGTGTTAATGAGACGGCGGAA	23	2	0	1	15	322	0.636364
CGGAAGGGTTGGGAGAATCC	DNA-6-N9_DR EnSpm-4_DR	DNA	DNA	23	16	0.675	11	0.478	ATGCATTCGCTAATTCACAGGTTGC_AAGGTGTGTTAATGAGACGGCGGAA	23	0	0	1	15	317	0.636364
ATAGACGCATAAAGCTTTAC	DNA-6-N9_DR hAT-N38_DR	DNA	DNA	28	12	0.642	13	0.464	CTTTCATTCATCTTCAAATCGCGTG_TGAAAAGTGAAAGTAGCAGCTACAC	22	6	8	0.733333	19	293	0.857143
TACTGGAAAAGACGTGAATG	DNA-6-N9_DR hAT-N38_DR	DNA	DNA	23	9	0.666	10.5	0.457	ATCACTATGGAGCGCGTCCGTC_GAAAAGTGAAAGTAGCAGCTACACAGAG	20	3	7	0.740741	18	246	0.894737
ACTGACATTCAGCAAAGCAG	TDR8 Helitron-1_DR	DNA	DNA	91	61	0.715	43.5	0.478	ACTTTGGTCTTTTGAATCGATTACTTG_ATTTTCATTGAAAATACGAAACGTATCCT	66	25	244	0.212903	61	331	0.923077
GGGCCAGTGAAAATTTGGGC	DNA-5-1_DR hAT-N53_DR	DNA	DNA	128	118	0.622	64	0.5	AATGTGCTGAGAAAATCTGTTCTCTGTTAA_CACAGGGTTCAACGCTAAGGATT	118	10	28	0.808219	99	385	0.837607
TTAAAGTGATAGGACTAAGA	DNA-X-12_DR DNA-TA-4_DR	DNA	DNA	24	22	0.64	11.5	0.479	AAAGCAGTGTTTTAGCCTAAATATAGAGAG_TTCTCAGTATTTCGCTGGTAATGTTTT	15	9	6	0.714286	11	334	0.714286
CACCCCAACGCAATTTAATC	DNA-X-12_DR Mariner-N5_DR	DNA	DNA	197	168	0.65	50.5	0.256	GCGCACGTTTAAGATTTGAGATAATAACA_ACAGACTGTTCTGTAGGCGTAGCTT	183	14	18	0.910448	122	346	0.664835
AAAGCAAATTTGAATGCCAA	DNA-X-12_DR Mariner-N5_DR	DNA	DNA	153	145	0.698	75.5	0.493	AAATCCGATTCTTTCTCTCTTTCAAGTT_TCAGCTGTTTTAATCTTGCAATTCTGATAA	127	26	12	0.913669	75	224	0.587302
GCAATTTAATCGGGCACTGA	DNA-X-12_DR Mariner-N5_DR	DNA	DNA	198	170	0.65	97	0.49	TGCGCACGTTTAAGATTTGAGATAATAAC_ACAGACTGTTCTGTAGGCGTAGCTT	184	14	16	0.92	121	331	0.655738
TGTGAGGTGATGTGCTCTAC	DNA-X-12_DR Mariner-N5_DR	DNA	DNA	169	154	0.679	80.5	0.476	TGAGGTGATCGCAAGTTCACAAC_TTTTGATTTCTTTGACTATCATGGCAATGT	159	10	37	0.811224	80	158	0.5
AATAATATAGATTATCCTGC	DNA-X-12_DR Mariner-N5_DR	DNA	DNA	130	111	0.59	64	0.492	AATGTTTTGATTTCTTTGACTATCATGGCA_TTGAGGTGATCGCAAGTTCACAACT	125	5	74	0.628141	62	159	0.491935
TATGCATATCTAAAATCCTT	DNA-X-12_DR Mariner-N5_DR	DNA	DNA	121	99	0.617	59.5	0.492	GGCCTATATTCAGCTGTTTTAATCTTGC_CAAGTTCAAAGCAAATTTGAATGCC	95	26	37	0.719697	51	202	0.531915
AAGCTATAGCTATAACAATT	DNA-1-4_DR DNA-TA-4_DR	DNA	DNA	149	131	0.596	73	0.49	TGTCCACTTTTGTAGGCTCAAAACAA_CCCGAAAATGCTCTGTTTGCATGA	125	24	121	0.50813	108	422	0.862903
AAAAGCTAGCTATAACAATT	DNA-1-4_DR DNA-TA-4_DR	DNA	DNA	75	49	0.605	36.5	0.487	ATGCCGCGAGCGGCTTTT_CAGAGAGGCTTTTGAAAAATGAAAGTT	39	36	177	0.180556	34	446	0.868421
TGTGAAGGAGCGCTCTTGCC	DNA-1-4_DR DNA-TA-4_DR	DNA	DNA	60	46	0.706	29.5	0.492	GGCACGTAATTTGTTAAGTTTTATGTCT_TTTTGCGTATGATCACCCTTATGTT	42	18	128	0.247059	38	429	0.902439
GCTCGCTGCTTTAAACGCAT	DNA-1-4_DR DNA-TA-4_DR	DNA	DNA	64	46	0.682	28	0.438	AAACACCGGAGAAGGTTTGAAAT_GGATATAGAACACATTTTGTGTTTGGACTT	55	9	145	0.275	48	245	0.87037
TTTATAAAAACAATTAACAC	DNA-1-4_DR DNA-TA-4_DR	DNA	DNA	63	39	0.692	31.5	0.5	AAAAGCTAGCTATATGTAGGTAGCCT_AATGCTCTGTTTGCGCGATTT	44	19	55	0.444444	37	289	0.837209
TGTATGTGTGTGTGAGACCG	DNA-1-4_DR DNA-TA-4_DR	DNA	DNA	124	34	0.676	54.5	0.44	GGTTTTCGAGAGTTTTTGTCAAGTTTAA_ATTGTTTTGAGCCTACAAAAGTGGA	88	36	274	0.243094	73	349	0.827586
CAGCGAGCGCTGCGCAGGAC	DNA-1-4_DR DNA-TA-4_DR	DNA	DNA	35	24	0.677	8.5	0.243	AGAACACATTTTGTGTTTGGACTTTCCC_ATTAATCAAATCGCGCAAACAGAGC	32	3	163	0.164103	26	147	0.806452
TGTTTTTGAGTCTACAAAAA	DNA-1-4_DR Mariner-N5_DR	DNA	DNA	29	23	0.639	13.5	0.466	GTTTGATTTATGTACTGTTTATAGGCTACC_TTTGAGAGTTTTTGTCAAGTTTAAAAGGT	23	6	185	0.110577	23	433	1
AAATATGGCTATATTTTATA	DNA-1-4_DR DNA-TA-4_DR	DNA	DNA	29	24	0.569	14.5	0.5	TGTCACCCAGTCCTGCGCAGCGC_AGAGCGCACACATCCATAATATAAAGCCAC	24	5	131	0.154839	20	346	0.826087
AAATTATTTCAATATATCTT	DNA-1-4_DR Mariner-N5_DR	DNA	DNA	31	20	0.692	15.5	0.5	GTTTGATTTATGTACTGTTTATAGGCTACC_AGACCGAGCAAAAGAGCGCT	25	6	14	0.641026	25	335	1
TTGATTTATGTACTGTTTAT	DNA-1-4_DR Mariner-N5_DR	DNA	DNA	29	20	0.664	14	0.483	TTCAAACCTCCTCCGGTGTTTATTG_AGCGGCTTCTGTTTTTATTTATTTTGAAGA	25	4	105	0.192308	25	387	1
TGAGTGACAGAAAAAAAGGT	DNA-1-4_DR DNA-TA-4_DR	DNA	DNA	42	23	0.676	21	0.5	TTTGAGGATATAGAACACATTTTGTGTTTG_ATTAATCAAATCGCGCAAACAGAGC	32	10	220	0.126984	27	160	0.83871
AAATCTAGCTATAATAATTT	DNA-1-4_DR Mariner-N5_DR	DNA	DNA	29	18	0.618	11.5	0.397	TTCGTGTCCATTTTTGTAGACTCAA_TGGTTTGATTTATGTACTGTTTATAGGCT	22	7	2	0.916667	22	198	1
ATATCTTAGGCTATTTTATT	DNA-1-4_DR Mariner-N5_DR	DNA	DNA	27	16	0.583	13.5	0.5	TTCAAACCTCCTCCGGTGTTTATTG_AAAAGGTGTTTGTGCATGTTTAGATGCCTG	23	4	123	0.157534	23	484	1
TGTAAAATGAAAGTTATATG	DNA-1-4_DR Mariner-N5_DR DNA-TA-4_DR	TcMar	DNA	23	16	0.658	11.5	0.5	GATTCTGCTTTCACTCACCCAAAAA_AATTACGTGCCCACTTTCGTAGAC	17	6	12	0.586207	15	425	0.875
GAAGAGAGCGCTCTTTTGCT	DNA-1-4_DR Mariner-N5_DR	DNA	DNA	124	61	0.697	57	0.46	AGCAGCATCAACAGAGCTGT_TCCGTTTTAAATGTAAGGCTGTTGC	93	31	157	0.372	66	318	0.706522
ATTGGTTTATTTATTTAATG	DNA-1-4_DR Mariner-N5_DR DNA-TA-4_DR	TcMar	DNA	62	47	0.742	31	0.5	TGTTATAGCTTGCTTTTGCTTGTTTT_CCTGTCCCCTTTTGTAGACTCA	43	19	16	0.728814	23	296	0.52381
ATGTAAACAGAGCATTTTAT	DNA-1-4_DR Mariner-N5_DR	DNA	DNA	23	12	0.623	11.5	0.5	AAACTTTCATTTTACAAAGGCCTATCTGAA_GTGAGGCAGAAATCATGTCGCGTTTCCAC	19	4	131	0.126667	19	360	1
CGCATGTACTGGCGTGCGAT	DNA-1-4_DR DNA-TA-4_DR	DNA	DNA	189	3	0.611	88.5	0.468	ACATTTAAAAGAGAAACATAAGGGCGAT_CCAAGGCCAGTGGCGTTT	144	45	466	0.236066	126	428	0.874126
AGGTTATGTGCGCTGCTGCC	HATN9_DR hAT-N76_DR	DNA	DNA	55	44	0.658	26.5	0.482	GCCCGCGACGCCGCGAGT_ACACTTTGCGTTCACATAGTAGCATGCG	46	9	37	0.554217	31	143	0.666667
AACACAACGGCGCCCCAAGT	TDR4 Helitron-2_DR	DNA	DNA	38	9	0.617	19	0.5	ACACGGCACACCAGACACTC_GCAAGCGCGTTGCCTCATGT	21	17	59	0.2625	17	372	0.8
TATATGCGTTACAATGGCGA	DNA-4-3_DR hAT-N53_DR	DNA	DNA	24	22	0.725	12	0.5	AAGTGAACAAATAGATATTTCCTACCAGCA_GTTTTCGATATTCACATTCAGTGATAGGTG	24	0	16	0.6	22	281	0.913043
AAATGAAACAACAGCATATC	DNA-3-1_DR Mariner-N5_DR	DNA	DNA	31	23	0.568	15	0.484	GGTAAAATAACCATTTAAACAATGGCTGTT_AAGCTGGACATTTTTGGGGACATG	22	9	2	0.916667	17	270	0.761905
ATATAAAATATACATTTTGT	DNA-3-1_DR Mariner-N5_DR	DNA	DNA	22	19	0.623	10	0.455	TTGACAGGCCTTGGGCAA_GGGTAGCTATATTTTCTAAAATCTCAACCA	18	4	7	0.72	15	353	0.823529
TATTTTCTAAAATCTCAACC	DNA-3-1_DR Mariner-N5_DR	DNA	DNA	23	21	0.644	11	0.478	AAGCTGGACATTTTTGGGGACATG_TGAAATAAAAATGAAAATGAAACAACAGCA	21	2	3	0.875	13	168	0.6
TGCTTTTGTTTGTTTGTTCT	DNA-3-1_DR Mariner-N5_DR DNA-TA-4_DR	TcMar	DNA	101	76	0.664	49.5	0.49	ATTATTTTATTCGTGGCTAGAGCTTGA_AAGGACTATTATAATTAGCAAAATGCTGCT	75	26	17	0.815217	39	264	0.513514
ACACATGTATATAAATATAA	DNA-3-1_DR Mariner-N5_DR	DNA	DNA	86	66	0.57	41.5	0.483	CAGGCTACATTTTGATGGTGAAATAACCTT_CGCAAAACATTTTCTAAAATGTCAAGCAG	77	9	11	0.875	43	280	0.552632
GTTTGTTTGTTCTCGGTACT	DNA-3-1_DR Mariner-N5_DR	DNA	DNA	68	65	0.639	33	0.485	AAAACCGCTGAATCTCTGCAAA_ACTGCTTGACATTTTAGAAAATGTTTTGCG	67	1	13	0.8375	31	310	0.454545
AAGGATGACACCATGTCTGA	Kolobok-N7_DR Looper-N8_DR	Kolobok-T2	DNA	159	57	0.652	79	0.497	GAGTTACCTTTGCACGCTGGA_GAAGATTTTAGTGGCTGAACAACAC	101	58	615	0.141061	92	241	0.91
ATTCATTTTTTGATTTCTCC	Kolobok-N7_DR Looper-N8_DR	Kolobok-T2	DNA	68	7	0.684	33.5	0.493	CCGGGAGATTTCAGTGGCTGAA_GCGGTCACGAGACGGACC	56	12	185	0.232365	47	273	0.836364
GCGGCCGCGCGGTCACGAGA	Kolobok-N7_DR Looper-N8_DR	Kolobok-T2	DNA	161	69	0.611	77	0.478	ACTTCTGCGCATCTGTTCACGCAGA_CCAGCGTGCTAAAGTAACTCCAAT	118	43	193	0.379421	111	339	0.940171
TCGCCCTTAAAGCGGCCGCG	Kolobok-N7_DR Looper-N8_DR	Kolobok-T2	DNA	132	61	0.635	63	0.477	TTAGCGCGTGCCCGTCTG_AAAAGTTTCAATTCAGCATTTGATTTCTC	99	33	81	0.55	92	251	0.928571
TTGAAGTATTACTATTAGAG	Kolobok-N7_DR Looper-N8_DR	Kolobok-T2	DNA	23	7	0.606	10	0.435	GCTGTCTGTCAGCAAATGTAGATTCGG_ACTGAAAATAATCACATCAATCTTTCACCG	19	4	109	0.148438	16	432	0.833333
TGACCGCGCGGCCGCTTTAA	Kolobok-N7_DR Looper-N8_DR	Kolobok-T2	DNA	152	73	0.717	73	0.48	CACCGGGAGATTTCAGTGGCT_AGCTCGGGCCGATTACTGTAAA	114	38	64	0.640449	105	450	0.920354
ATAGCAACGACAAGTGCCAG	Kolobok-N2_DR Kolobok-N2A_DR	Kolobok-T2	DNA	37	35	0.726	18	0.486	ACAGCGTTCAGCGTGAGACGGAGAG_TGAAAATGCGACGCGTGCCGCTTTG	36	1	8	0.818182	25	326	0.685714
TTTATCCCGGAAACTGATGA	Kolobok-N2_DR Kolobok-N2A_DR	Kolobok-T2	DNA	42	30	0.749	21	0.5	TGTACTCTGTTGTGATTGGTCAACAGCGTT_CTGGCACTTGTCGTTGCTATGGCCA	42	0	0	1	27	237	0.634146
CTATGGCCATCATCAGTTTC	Kolobok-N2_DR Kolobok-N2A_DR	Kolobok-T2	DNA	38	38	0.691	19	0.5	GCGTGCCGCTTTGTTTATGGATTTAAATGC_TCCTACACCCCTCCCTAACGCGATG	38	0	7	0.844444	29	389	0.756757
CAACAGCGTTCAGCGTGAGA	Kolobok-N2_DR Kolobok-N2A_DR	Kolobok-T2	DNA	32	26	0.716	8.5	0.266	ACCCCTCCCTAACGCGATGC_CCACTGGCACTTGTCGTTGCTATGGCCATC	25	7	18	0.581395	17	307	0.666667
CACGCGTCGCATTTTCATCA	Kolobok-N2_DR Kolobok-N2A_DR	Kolobok-T2	DNA	41	22	0.689	20.5	0.5	CCCGGAAACTGATGATGGCCATAGC_GGTTGCCTCTTTGTTTTCTCTACAAATTAT	38	3	3	0.926829	26	291	0.675676
CATTTAAATGCACAATCCAC	Kolobok-N2_DR Kolobok-N2A_DR	Kolobok-T2	DNA	24	15	0.639	12	0.5	TGAAAATGCGACGCGTGCCGCTTTG_CGCTGATTGGTCCTATTGTACTCTG	24	0	15	0.615385	17	321	0.695652
CTGAAATTACGGGAGACTCC	Kolobok-N2_DR Kolobok-N2A_DR	Kolobok-T2	DNA	26	8	0.623	9.5	0.365	ACGGGAGGGTGGCGGGAGATGGG_GCGCTGATTGGTCCTATTGTACTCTGTTG	20	6	23	0.465116	14	240	0.684211
GCGCAGATTAGCATCGCGTT	Kolobok-N2_DR Kolobok-N2A_DR	Kolobok-T2	DNA	33	19	0.612	16.5	0.5	CCGTCTCACGCTGAACGCTGTTGACCAATC_GGGTCTCCAACAACAGGCTGATGTGCATTC	30	3	35	0.461538	23	224	0.758621
GTGTAAAACATGGATGGTGC	HE2_DR HE1_DR1 EnSpm-6N1_DR Mariner-N2_DR	tRNA-V	SINE	47	47	0.609	23.5	0.5	CCTCCACAAATCCAAAGACATGTGGTACAG_GGAGTTGCTACAATGGAATAACCCAAGAGC	46	1	2	0.958333	28	257	0.6
GATGGTGCTGGATAAGCTCT	HE2_DR HE1_DR1 Mariner-N2_DR	tRNA-V	SINE	47	46	0.729	23.5	0.5	ACATGTGGTACAGGTAAATTGAGTAGGCTC_AGCTTAGTCCCTTTATTAGTCTGGAGTTGC	46	1	13	0.779661	26	263	0.555556
TCTGTTGTGTAAAACATGGA	HE2_DR HE1_DR1 EnSpm-6N1_DR Mariner-N2_DR	tRNA-V	SINE	47	46	0.719	23.5	0.5	GCGCTGAGGGTAGAACGTTCGCCTC_ATGGAATAACCCAAGAGCTTATCCAGCACC	45	2	0	1	31	272	0.681818
TTAGTCTGGAGTTGCTACAA	HE2_DR Mariner-N2_DR	tRNA-V	SINE	41	35	0.693	20.5	0.5	TTGTTCAATAATGCTCCGGTTTACTGTTGG_GCTGGATAAGCTCTTGGGTTATTCC	39	2	8	0.829787	30	259	0.763158
ACCGCATGTTTTTTCGATTG	HE2_DR EnSpm-6N1_DR	tRNA-V	SINE	29	24	0.693	14.5	0.5	CATGCTCTACCCTGTCAAAAGCCTTCTCC_TCTGTGTGGAGTTTGCATGTTCTCCCAGTG	25	4	4	0.862069	17	203	0.666667
CCTCACAGTAAGAAATTTGT	HE2_DR Mariner-N2_DR	tRNA-V	SINE	23	19	0.631	1.5	0.065	AACAATTAAATTGCCGGCAATGTGG_CAGCTGCAATGCATCACTGGGAAAC	19	4	15	0.558824	10	267	0.5
ACGAGAGTCTTACCCGTCTT	ERV1-N1-I_DR ERV1-N5-I_DR ERV1-N6-I_DR	ERV1	LTR	32	31	0.693	16	0.5	TGTGGTCCGGTTTGGAGGAGCCCAC_CCTAACATCAGAGATACCAAGTTCTGAAGG	32	0	2	0.941176	26	311	0.806452
GTCTTTGGAATAATGTCTCA	ERV1-N1-I_DR ERV1-N5-I_DR ERV1-N6-I_DR	ERV1	LTR	33	31	0.664	16.5	0.5	TGTGGTCCGGTTTGGAGGAGCCCAC_CCTAACATCAGAGATACCAAGTTCTGAAGG	33	0	1	0.970588	27	311	0.8125
TAAGACTCTCGTTGGCCACC	ERV1-N1-I_DR ERV1-N5-I_DR ERV1-N6-I_DR	ERV1	LTR	31	30	0.574	15.5	0.5	ACTGAGAAGGAGGTTGCAGTGGAGAAGAGC_CCCAGACATATTTAGCAGTTTGCTGTGGTC	31	0	2	0.939394	27	300	0.866667
CTCTTTACACAAGTCCAGAA	ERV1-N1-I_DR ERV3_DR_LTR ERV1-N1-LTR_DR	ERV1	LTR	109	92	0.63	54	0.495	AGGCCGCTCTGCTTACAGTTTCAACAATC_AGGCATCAGGTCGCCATCCATATCTGG	97	12	10	0.906542	77	235	0.791667
AAAACAATATCCTTTGAAAA	ERV1-3-I_DR	ERV1	LTR	40	3	0.569	1.5	0.037	TCTTGCATGGTTGACTTTAACGCTGCAGAC_GTACGGATTTGGAACTAATGGAGCC	37	3	4	0.902439	36	418	0.972222
TACTCCCACGAGCCTTTCAG	BHIKHARI-5-I_DR	LTR	LTR	30	24	0.735	11	0.367	GGCCTCGCCATTCAATAAGATGCAAGCACC_CCCAGATTGTTTTCTGGAATGTTAAATGGA	30	0	9	0.769231	22	322	0.724138
ACACAGTGCTCCTGATTGGG	BHIKHARI-2-LTR_DR	LTR	LTR	50	3	0.6	1.5	0.03	GGATGCAAAATGAGTTGACAACGTC_GCCATTCACGAGCGTGTGA	44	6	20	0.6875	35	298	0.790698
ACAAACCACAGATTTGAGTT	Mariner-N3_DR DNA-2-12_DR	CMC-EnSpm?	DNA	86	73	0.616	42	0.488	GTCAACCCCTGGAGGTCAGAA_TGCGTTTAATATGTCACGAAATGAAGTTTT	80	6	16	0.833333	49	164	0.607595
CTGTGGTTTATTTATAGAGA	Mariner-N3_DR DNA-2-12_DR	CMC-EnSpm?	DNA	114	107	0.606	57.5	0.504	TTGCCCCGGTCTTAGATGGC_CTTTGTGCTTAACCAAAACGTAAACTGG	113	1	12	0.904	86	327	0.758929
ATGTTAACCTTATAAAATTA	Mariner-N3_DR DNA-2-12_DR	CMC-EnSpm?	DNA	124	104	0.583	60.5	0.488	TCTAAAGCAGGCTGGTCATTCTGAC_ACAGTACTGCAAATGACCATGAAAAAC	117	7	55	0.680233	91	447	0.775862
GCAATATTTATGATATGATC	Mariner-N3_DR DNA-2-12_DR	CMC-EnSpm?	DNA	76	64	0.562	37.5	0.493	CAAACCACAGATTTGAGTTTGGAAGAAC_GTTCAATCCGATTCGGTGTCGTTTG	67	9	8	0.893333	53	351	0.787879
GATTAAAGCATGAGGTTTGC	Mariner-N3_DR DNA-2-12_DR	CMC-EnSpm?	DNA	79	59	0.58	39	0.494	AACCACAGACTTGAGTTTAAAACAACTACA_GTTGACGGCGCTCCATCACT	73	6	7	0.9125	49	175	0.666667
TGACTTTAACAATAAGAATA	Mariner-N3_DR DNA-2-12_DR	CMC-EnSpm?	DNA	63	49	0.624	5	0.079	AGCAAACGGTTCAATCCGATTCG_TTCTCAAAACACTTCAAGCGAACCT	60	3	14	0.810811	42	182	0.694915
GGCATGTCTCAATAATGTCT	Mariner-N3_DR DNA-2-12_DR	CMC-EnSpm?	DNA	53	48	0.621	26	0.491	AGAGGTCACATATCTCCGCATTTTC_CATCACTCATGTATCCGGCAAACC	50	3	32	0.609756	38	247	0.755102
ACACCAACAAGCAAATATAA	Mariner-N3_DR DNA-2-12_DR	CMC-EnSpm?	DNA	50	44	0.612	24.5	0.49	TCGGTGTCGTTTGAGTGCTGAACCGAACC_CAAACCACAGATTTGAGTTTGGAAGAAC	47	3	105	0.309211	36	329	0.76087
CATGTTACCTTATAAAATGA	Mariner-N3_DR DNA-2-12_DR	CMC-EnSpm?	DNA	47	42	0.687	22.5	0.479	TGTGTTTAACAGTCTTTGGTTACGTGAATC_TGTGAACATGGTTAACAGTATGTTACTGT	46	1	41	0.528736	34	376	0.733333
AAGAATATTGGGCACCCATA	Mariner-N3_DR DNA-2-12_DR	CMC-EnSpm?	DNA	43	35	0.574	21	0.488	TTTGTGCTAAACCAAAACGTAAATTGGAAC_TGACCTCTACGGTGGCCCA	39	4	14	0.735849	23	173	0.578947
AAAAACGTAACTTTTACTTG	Mariner-N3_DR DNA-2-12_DR	CMC-EnSpm?	DNA	48	33	0.688	23.5	0.49	AGGATTGTTTTGTGTATATTTCCGTGTAGT_TTCATCTCAGTGTTGTGCTGAAATAGAG	47	1	30	0.61039	39	323	0.826087
ACCTCTACGGTGGCCCATAT	Mariner-N3_DR DNA-2-12_DR	CMC-EnSpm?	DNA	43	30	0.651	21	0.488	AATGTAGTTGTTTTAAACTCAAGTCTGTGG_ACGGATTCAAGAATATTGGGCACCC	40	3	66	0.377358	22	135	0.538462
CAGGTAACTTAACGTTACTA	Mariner-N3_DR DNA-2-12_DR	CMC-EnSpm?	DNA	32	23	0.655	15.5	0.484	GGTGACTTTGCCTTCATCTCAGTGTTGTGC_ACGCCAGACCGTGTTTGTAGTGTTTGCGAG	32	0	174	0.15534	25	199	0.774194
TATACAAAACAATCCTTCAA	Mariner-N3_DR DNA-2-12_DR	CMC-EnSpm?	DNA	35	35	0.637	17.5	0.5	GTCAAAAACTCACTCAAGATAAACTCACTG_AGGCGGATTCAAATCTTTACTGTTCAC	35	0	82	0.299145	28	385	0.794118
TTAGACGGATTCATGAGGAT	Mariner-N3_DR DNA-2-12_DR	CMC-EnSpm?	DNA	27	26	0.645	7.5	0.278	ATCAACATAACTTTGTGCTTAACCAAAACG_AATCGGCTAGACATGTGAGACTTGCCCCGG	26	1	89	0.226087	21	356	0.8
AGTTAAAGTTATGTTTTTTC	Mariner-N3_DR DNA-2-12_DR	CMC-EnSpm?	DNA	40	33	0.604	20	0.5	GTTTAACTTTTCATGGTGACTTCGCC_ACAGTGAGTTTATCTTGAGTGAGTTTTTGA	40	0	172	0.188679	27	170	0.666667
GGATTGGGCACCCGTCACCA	Mariner-N3_DR DNA-2-12_DR	CMC-EnSpm?	DNA	21	18	0.697	10.5	0.5	TGGGTGTACTGCACCTTAATTTTATAAGG_TTGAAAATGCGGAGATGTGACCTCC	21	0	82	0.203883	13	225	0.6
AAGTTGAAGTTATGTTTTTC	Mariner-N3_DR DNA-2-12_DR	CMC-EnSpm?	DNA	36	17	0.617	17.5	0.486	GAAGACCAGAGCTTACCTTAACGG_AAAGTCAAATTCTGTCCGTTAAAGGATTG	36	0	79	0.313043	30	395	0.828571
TATGACATTTAAGCTAACTT	Mariner-N3_DR DNA-2-12_DR	CMC-EnSpm?	DNA	22	16	0.698	10.5	0.477	AGTCTGTGGTTTATTTATAGAGATGGTGGG_TTGGGTGTACTGCACCTTAATTTTATAAGG	22	0	85	0.205607	17	271	0.761905
TACAAAAAGGAATCTGTTTT	Mariner-N3_DR DNA-2-12_DR	CMC-EnSpm?	DNA	25	16	0.595	2.5	0.1	TGGTTCGGTTCAGCACTCGAGCGAC_TGCATGTCGAGTCGTGTCCGTTCGG	22	3	87	0.201835	17	290	0.761905
TATACAAAACAATCCTTTAA	Mariner-N3_DR DNA-2-12_DR	CMC-EnSpm?	DNA	45	13	0.637	22.5	0.5	TGGCGTCTGTTATTTCTTGTTTAAAATAC_AAGTGTTTTAAAGTCAAATTCTGTCCG	33	12	89	0.270492	25	205	0.75
CCGCAGGTCAGGTATAAAGT	TE-X-4_DR ENSPM-2N_DR	Unknown	Other	26	23	0.674	13	0.5	TTTCATATTTACGAGTCCTGCCGTTAA_TTGGCTTGTCAGTGGCGCGGCATTG	23	3	0	1	13	245	0.545455
CTACGTTCTGAAAAATAATA	TE-X-4_DR ENSPM-2N_DR	Unknown	Other	20	19	0.652	0.5	0.025	AGAGCTCAGCAGTTTACTCCGTGAATTCGC_ATTCTTGAAGGAGCCGTCTTTGC	20	0	0	1	17	322	0.842105
CTAATAATCATTTCTAATAA	TE-X-4_DR ENSPM-6_DR TDR18	CMC-EnSpm	DNA	50	47	0.659	24.5	0.49	AAATTGTGAATGAACTTGACTGTTGATGTC_AACTTGACTAATTACCCTAACCTGCCTAG	46	4	3	0.938776	36	436	0.777778
TGGGTTTTCACTGGTTGGTC	EnSpm-6N1_DR Helitron-2_DR	CMC-EnSpm	DNA	62	56	0.588	31	0.5	TGTTTTAGACAGAAATATGTTTTGCTGTGG_CGCAGAGGATGCCCTCCCATGTTGC	61	1	2	0.968254	30	283	0.483333
AATAGGTTTAGATCTGGAGA	EnSpm-6N1_DR L1-3_DR L1-2_DR	L1	LINE	29	18	0.696	11	0.379	TTCCTCTGGGTGCTCTGGTTTTCCC_ATCATGCTCTACCCTGTCAAAAGCC	27	2	2	0.931034	17	169	0.615385
TGTTTTAATAGGTTTAGATC	EnSpm-6N1_DR L1-3_DR L1-2_DR	L1	LINE	20	12	0.658	10	0.5	CCTCTGGGTGCTCTGGTTTTCCCCACAATC_TCATGCTCTACCCTGTCAAAAGCCTTCTCC	18	2	11	0.62069	8	165	0.411765
TTAGTACAAGAAATAAACAA	ENSPM-6_DR TDR18 Helitron-N3_DR Helitron-N2_DR Dada-tL_DR	RC/Helitron	DNA	30	27	0.687	14.5	0.483	ATCCCTCCAATAACTTGCCTAGTTACCC_ATTTAAGCGAGGTCCGAAGAACAG	29	1	0	1	24	429	0.821429
AGAACACTGGCCCTCCAAGA	ENSPM-6_DR Helitron-2_DR	CMC-EnSpm	DNA	28	24	0.626	13.5	0.482	ATCCTTTGACGTTCTCAGCATTGGG_GAAAGACTAAAACAGGGGTGTCCAAACTCC	25	3	3	0.892857	18	292	0.708333
AGAAGAAATAAATCAATGAG	ENSPM-6_DR hAT-N53_DR TDR18 Helitron-N3_DR Helitron-N2_DR	RC/Helitron	DNA	193	167	0.632	94.5	0.49	GGTTTGTTCTGAAGACTTAAGGGGC_ATGCATTCAATTAAGCAGCAGTTCTTG	176	17	266	0.39819	160	487	0.908571
AAAGAATATTGTGGTCCTCC	ENSPM-6_DR Helitron-2_DR	CMC-EnSpm	DNA	26	24	0.595	13	0.5	GTGTCAGAGCTTGAGGCAGCAAT_GGAGGTGAGGAGAGACCCCCCTCATGATTG	24	2	1	0.96	23	394	0.956522
AGGTTCGGGGCAGGCAGAAA	DNA-2-7_DR Copia-8-LTR_DR Copia-7-LTR_DR	Gypsy?	LTR	32	24	0.616	16	0.5	TGGGGTAGTTCCAAATGCAGCT_CCTGTGTTTTTGACTTTTGGACTG	25	7	5	0.833333	22	186	0.875
AGTCCAAAAGTCAAAAACAC	DNA-2-7_DR Copia-8-LTR_DR Copia-7-LTR_DR	Gypsy?	LTR	31	19	0.598	15.5	0.5	CCAGTATAAACAGTGTAGTAGGCAATCCAG_CTGCCATGTTATGGACTACAACACCCAGTC	25	6	18	0.581395	25	385	1
AAGTCAAAAACACAGGCAAC	DNA-2-7_DR Copia-8-LTR_DR Copia-7-LTR_DR	Gypsy?	LTR	26	18	0.56	12.5	0.481	CAGGCAAAAGGTTCGGGGCAGGCAG_GAACTACATATCTGCCATGTTATGGAC	23	3	18	0.560976	23	341	1
ATGAGTGCAGATGCAAATGC	DNA-2-7_DR Copia-8-LTR_DR	CMC-EnSpm	DNA	68	3	0.592	26	0.382	GCCAAGACATGCTCATGATCGT_GCCGGGACTGACCATTTGC	38	30	111	0.255034	34	454	0.891892
GGGCCAGGTGAATGAGGGTG	EnSpm-4N1_DR DNA-2-8_DR	CMC-EnSpm	DNA	187	166	0.553	95	0.508	GGTCATTCCCTCTGTCTAGTGGACT_AAGTGTTGTGGTAATTCAGAGTAAAGTGT	170	17	77	0.688259	157	255	0.923077
GAATATTTGACAATGAACAG	EnSpm-4N1_DR DNA-2-8_DR	CMC-EnSpm	DNA	183	158	0.706	78	0.426	AACACCTGCTGTTAACAAGCACA_AAGCAGCCTCTGATCTCTATGATGG	164	19	108	0.602941	151	314	0.920245
GGACAGAGTCTGCTTTAGTC	EnSpm-4N1_DR DNA-2-8_DR	CMC-EnSpm	DNA	182	150	0.716	88	0.484	AACTTATCATGGAGCTTCACCTATTACTG_AAGACATTTATAGTAAGAAGTTGAAGAGCC	159	23	44	0.783251	137	170	0.860759
GAATGAAAAATACAGACTAT	EnSpm-4N1_DR DNA-2-8_DR	CMC-EnSpm	DNA	194	151	0.707	96	0.495	TGATTCTGCTTGTTAACAGTTGTTCATCAA_GTGGTTGCCAGTAATCTGCTGT	182	12	146	0.554878	168	286	0.922652
GCAGCCTCTGATCTCTATGA	EnSpm-4N1_DR DNA-2-8_DR	CMC-EnSpm	DNA	123	116	0.708	61.5	0.5	ACAGTATAGTTTCTCTTGACCTTTCTTGCT_CTGTTAACAAGCACAATCACTGAAGG	112	11	99	0.530806	105	378	0.936937
CTGTAGTGAGGACACTAGTT	EnSpm-4N1_DR DNA-2-8_DR	CMC-EnSpm	DNA	118	105	0.612	58.5	0.496	GTGATTCTGCTTGTTAACAGTTGTTCATCA_ACTTAAGCCTTAAATTCCAGAGCAAAATCC	113	5	144	0.439689	83	164	0.732143
TAGTCTTTGAATCTCAATGA	EnSpm-4N1_DR DNA-2-8_DR	CMC-EnSpm	DNA	130	104	0.576	63	0.485	AGAAAATTAAAGTGTCAGTCTGAAGAGATT_TGCAGCATGAATAAATTATGCAGCTTTATG	123	7	124	0.497976	117	421	0.95082
CATTCACCTGGCCCTTAAAT	EnSpm-4N1_DR DNA-2-8_DR	CMC-EnSpm	DNA	96	82	0.626	48	0.5	TCATTGGTGTTAAATTTCAAGTGTTGTGGT_CTCTGTCTAGTGGACTAAACTAATTGACC	93	3	29	0.762295	81	271	0.869565
CTGACACTTTAATTTTCTTT	EnSpm-4N1_DR DNA-2-8_DR	CMC-EnSpm	DNA	124	51	0.595	61.5	0.496	TCAAAGACTAATTGTTGATGTCTGTGTGTT_GAAGTCACCATGATGGAGGACAGAGTCTGC	105	19	190	0.355932	98	430	0.932692
CCAGCGGGAACTGAGCATGA	DIRS-5_DR	Ngaro	LTR	26	16	0.746	8	0.308	CTACTGGAGGGTGACGGGC_ACACAGAGCTTCGATTCCCGCAGG	26	0	31	0.45614	16	266	0.6
GTTGATGCCCAGAAATTCTA	DIRS-9_DR DIRS-6_DR	Ngaro	LTR	46	46	0.659	23	0.5	AGCAGTTCGCGTTTGGTGCATG_ATCTAGGCATCCCCCTCGCAGAGG	45	1	5	0.9	30	187	0.659091
CAGCTCTCCTCCTCGGTCCC	DIRS-9_DR DIRS-6_DR	Ngaro	LTR	44	22	0.736	22	0.5	AGCACTTCCATAGAATTTCTGGGCATCAAC_GTTCATTGCGACTGGGTTTAGAAAG	41	3	13	0.759259	36	280	0.875
TAGCGACCTAATTTCTTCCC	DIRS-9_DR DIRS-6_DR	Ngaro	LTR	46	39	0.707	23	0.5	CCTCCTCGGTCCCCGGTTTAGAAG_GCTTCGTTGTCGCAATGAACGAGAATGC	46	0	3	0.938776	41	357	0.888889
CAAACGAGGCGTCTTAGTAA	DIRS-9_DR DIRS-6_DR	Ngaro	LTR	39	21	0.698	17	0.436	AACAGGTGTTGGATGCTGGTCTGC_ACGCTCGCACGCACTTCCAATTATGCCC	38	1	13	0.745098	28	200	0.72973
CGCTTTTATGGGGAGATGAA	DIRS-9_DR DIRS-6_DR	Ngaro	LTR	67	29	0.644	33.5	0.5	GCGGCTTTTACCAAGGTCACTGG_GTGCGAGCGTCCTTTATTAATGCA	52	15	13	0.8	43	209	0.823529
TGAATAAATTAATATCCACC	DIRS-9_DR DIRS-6_DR	Ngaro	LTR	46	33	0.629	23	0.5	GAAAGCGCAGATGATTGCTGATTT_AAACCCAGTCGCAATGAACTCAGC	46	0	6	0.884615	40	229	0.866667
CCTTACTAAGACGCCTCGTT	DIRS-9_DR DIRS-6_DR	Ngaro	LTR	49	21	0.583	24	0.49	TGCATTAATAAAGGACGCTCGCACGCAC_GAACAGGTGTTGGATGCTGGTC	47	2	16	0.746032	35	226	0.73913
GTCGCAATGAACTCAGCTTA	DIRS-9_DR DIRS-6_DR	Ngaro	LTR	63	35	0.556	23.5	0.373	CCCCAAGGCCGCCCGTTTATTACTCACCTC_AAAAGGAACAGCCGTTCCATTGCT	53	10	20	0.726027	37	148	0.692308
CGCAGATGATTGCTGATTTC	DIRS-9_DR DIRS-6_DR	Ngaro	LTR	55	49	0.693	28	0.509	GTGCGAGCGTCCTTTATTAATGCAATAAAC_GGGTTCGGCGGCTTTTACCAAGGTCACTGG	55	0	5	0.916667	45	216	0.814815
CGCGAACTGCTATCTATTCT	DIRS-9_DR DIRS-6_DR	Ngaro	LTR	28	15	0.67	4.5	0.161	CAGCTAAACACCTATCGATCACCCAAAAGG_AGGTGAGTAATAAACGGGCGGCCTTGGGG	24	4	22	0.521739	21	302	0.869565
CGTCTTAGTAAGGGCATAAT	DIRS-9_DR DIRS-6_DR	Ngaro	LTR	56	29	0.663	28.5	0.509	CAGGTGTTGGATGCTGGTCTGCTTCCGG_ATTCTCGTTCATTGCGACAACGAAG	54	2	4	0.931034	45	257	0.830189
ATCTTCTAAACCGGGGACCG	DIRS-9_DR DIRS-6_DR	Ngaro	LTR	41	35	0.659	9	0.22	GATCCATAAGCTGAGTTCATTGCGACTGGG_CGCGAACTGCTATCTATTCTCGCGCATTTC	41	0	12	0.773585	33	165	0.8
GCGGCTTTTACCAAGGTCAC	DIRS-9_DR DIRS-6_DR	Ngaro	LTR	71	41	0.637	35.5	0.5	ATTCACTGACCCTGCCCCCTCA_AGGCGTCTTAGTAAGGGCATAATTG	61	10	2	0.968254	50	292	0.816667
AGATATGACTGAAGGGTCCT	DIRS-9_DR DIRS-6_DR	Ngaro	LTR	23	6	0.58	11.5	0.5	ATTGGACCCCACTAAGGTAGC_GACCAGCATCCAACACCTGT	16	7	9	0.64	13	290	0.8
TCTCACCAAATCCAGACCCT	DIRS-6_DR	Ngaro	LTR	57	3	0.694	17.5	0.307	CGTCCAGTAACCCGTTTTTGGTT_AAGGCATCGGAGGACCAGC	55	2	19	0.743243	44	187	0.796296
AAATTCCAAAATCTAAAATT	DNA-8-9_DR Helitron-2_DR	hAT-Ac?	DNA	25	20	0.557	12.5	0.5	TTGCATATGTCAGGTTGATCACAATTCC_TGTATGGGTTTTGACCAAATTGGGTAAC	22	3	67	0.247191	20	414	0.904762
TAGGGCCAAATTTTAGATTT	DNA-8-9_DR Helitron-2_DR	hAT-Ac?	DNA	30	19	0.626	15	0.5	ACAATCTGTCCAGGTGGATATCCTCAGCAG_TCGACTTCTTTATGGGTTTAAACTTGTTTC	30	0	72	0.294118	30	404	1
TATATGCAAGAAAAAGAGAA	DNA-8-9_DR L1-4_DR L1-2_DR	L1	LINE	30	20	0.614	15	0.5	GTACAGGTGAATTGGGTAAGCTAAATTGT_GCAGACAATGGACATCCTTGCC	29	1	2	0.935484	26	289	0.892857
CGAAAGCAGAGCCCGTCAAT	Mariner-N5_DR DNA-TA-4_DR	TcMar	DNA	187	149	0.635	91.5	0.489	AGCGCATTCTCTCCGCCT_TTTAGGTGCTGCTTTGAATAAAATAAAACT	156	31	112	0.58209	127	402	0.812903
AAAGGTTTTAATCAAAAGAC	Mariner-N5_DR DNA-TA-4_DR	TcMar	DNA	175	147	0.605	87	0.497	TGCTTGATTCTTTTAAAACCGAAAGCAG_AAATTTGCTTTGAACTTGAAAGAGAGAAA	128	47	6	0.955224	95	427	0.740157
TATGAAAAAACACCAATTGA	Mariner-N5_DR DNA-TA-4_DR	TcMar	DNA	177	132	0.617	87	0.492	GCCACGTTTTGAGGATAAATTCGC_ACCCGAAAGCAGAGCCCG	135	42	39	0.775862	75	183	0.552239
CACACACTCCCCCAGTAAGA	Mariner-N5_DR RTEX-1_DR	TcMar	DNA	120	98	0.584	56.5	0.471	AAAAGGGCAGTAGTGCAAACAAA_GAAATTCTACCCGATAATCCAACACATAC	85	35	8	0.913978	63	436	0.738095
TCAGCTAAGATTATGAACGA	Mariner-N5_DR DNA-TA-4_DR	TcMar	DNA	112	85	0.665	54.5	0.487	GGGACTGTCAAAAGAACATTCCTCTTTG_GCGCATTCTCTCCGCCTCCTC	108	4	106	0.504673	56	140	0.514019
AAAAAAAACATGGCTGCCGG	Mariner-N5_DR	TcMar	DNA	101	67	0.721	41.5	0.411	GAGATACCGACAGCTTGATTTGCAG_TGCAGCTCCGTCTCAATCAGC	86	15	11	0.886598	58	171	0.670588
GGACATAAATTAAGTCTAGC	Mariner-N5_DR DNA-TA-4_DR	TcMar	DNA	79	68	0.55	39.5	0.5	AGCTTAAGTTGAATGCAGCTTCA_TTGAAATTCAAATACAAAACATACTGAGCC	70	9	161	0.30303	51	313	0.724638
CAGTGCCGGTGTGTGGCCCG	DNA-8-14_DR	hAT-Charlie	DNA	28	3	0.772	13	0.464	TCATTTTGCTAGCCTGTGGGTT_ATGTGATCAGCATTGGCTGTTCTC	20	8	77	0.206186	16	443	0.789474
TTGCTGTCCGAGGCTAAGCG	hAT-N21_DR	hAT-Charlie	DNA	154	3	0.827	74.5	0.484	CGCGCTCTGACACAAATGTGCAT_AAGCGCAAAAGAGCACGTGC	91	63	126	0.419355	83	364	0.911111
GTGACGCACTTGCGTCTTTC	DNA8-8_DR	hAT-Charlie	DNA	41	4	0.604	17.5	0.427	AAGTTTGAAGTACACCGAGGCT_GTTTTCTACTGCGTGCGCCC	30	11	43	0.410959	22	213	0.724138
AGGTGTCGCTGAAGTTTAGC	hAT-2_DR	hAT-Charlie	DNA	135	12	0.587	34	0.252	GCTACCTCATCATGCTTGGTTTCA_CTAATACAATGGATCGGTTTCTGAGACC	114	21	22	0.838235	109	256	0.955752
CCTCAAATACTGGGCAGCTA	L2-5_DRe	L2	LINE	20	18	0.642	9.5	0.475	GGCTGGTGTACAGACTGACCCTTC_TTACCTACAAAGCCCTCAATGCCT	18	2	6	0.75	18	159	1
AGTGCGAGGTGGTACCAGGG	L2-4_DRe	L2	LINE	26	10	0.8	12.5	0.481	GTTCCATAGCCGAGGAGCCATAG_CTCACGAGCATGTCACACCACT	13	13	75	0.147727	12	263	0.916667
ACCCAAACTCTTTACCTGCA	L2-4_DRe	L2	LINE	36	31	0.574	17.5	0.486	AAAGAAGTGCATTACAGTAGTCAAGACGTG_AGCGACAAAACTGAAGCCCTTCTCATCGGC	35	1	22	0.614035	27	311	0.764706
TTACTTGAGTGTGAATAGGT	CR1-25_DR	L2	LINE	39	38	0.633	19.5	0.5	GTGAGGCAACAGCATTCATACAGTACTAGG_CCAGCACAATGTCCCTCCAGCCGCC	35	4	2	0.945946	23	296	0.647059
CTCGTGTTCTCAACCAGCTG	hAT-N40_DR	hAT-Ac	DNA	20	3	0.833	10	0.5	AGGCGGGGCAAGCATTGCAG_ACATGGGGGCCATGGGGGGTGGTTC	16	4	0	1	16	342	1
AGAGTTTAACTCAACTGTAG	hAT-N54_DR	hAT-Ac	DNA	106	6	0.805	39	0.368	CGGCACAGATTCATCCTATTTGG_CTCTGATGGCAACTCTGCCT	82	24	28	0.745455	66	196	0.802469
AACGGGACTGGGCTGCAGTT	hAT-N54_DR	hAT-Ac	DNA	66	22	0.772	32	0.485	CAACGCGTTGATAATAACAAATAATCAGAT_ATTTATTACTTTCCGTGTGGTACAACA	59	7	82	0.41844	47	230	0.793103
CCGGTGGCAATGGACAACCG	hAT-N68_DR	hAT-Ac	DNA	77	60	0.862	36	0.468	GCACGAATCCAAAATGTTCCCAG_ACTAGGGCTGTGACGGTCAC	69	8	62	0.526718	47	312	0.676471
AGGTGCACCCTGACCTGACG	hAT-N68_DR	hAT-Ac	DNA	136	99	0.742	67	0.493	TCACTAAAACATGAATTGAATGCCCAGT_ATTTTACCATATGAAAATGCAATGCAGTT	101	35	16	0.863248	65	189	0.64
TAGCCACTAAGGTATTTTGG	DNA2-5_DR	hAT-Ac	DNA	24	3	0.754	9	0.375	AGTAAATGAACAGTCATGTGATGCATT_GTAATACGCAGTGTATGAGCGACC	19	5	96	0.165217	18	226	0.944444
CGTGCTGTCAACGACGATCA	HATN17_DR	hAT	DNA	57	14	0.708	27.5	0.482	AATAACCCAAACAAATGAACAAACTGAA_AGAACCACCACTACCCTCCC	41	16	178	0.187215	35	326	0.85
GCAGTTACTACACACAAATG	HATN2_DR	hAT	DNA	27	15	0.803	13	0.481	ATGCACAGTAATCTGTCCTGGCT_CACTGCTTTCGTTTTAATTATTCTCAGGC	21	6	62	0.253012	19	244	0.9
TGAGTAGCCTTAGATTGGGT	hAT-N47_DR	hAT	DNA	38	3	0.748	13.5	0.355	TGAGGCGACAGCACTACCTAC_TGGCAAATGCCAGAAGGGCCGGACC	35	3	94	0.271318	32	492	0.911765
GTTTTGCATTCCAGTAGTAG	DNA-2-15_DR	DNA	DNA	71	17	0.724	35.5	0.5	GGTAGTATCACTTCAGTACTATTGCAGT_ACTACCACTACTACTGGAATGCAGTACAAC	71	0	0	1	31	271	0.428571
TCTTTTTTTTCGAATTTTTG	DNA-6-N4_DR	DNA	DNA	31	5	0.776	15.5	0.5	AAACGCAGCTATGTCAGGATTGGG_GCAAACGTTTAACCGTGGCAGAACC	30	1	168	0.151515	24	234	0.793103
CAAGTGTTCCAAACCTTTAA	DNA-X-12_DR	DNA	DNA	102	86	0.806	50	0.49	ACCATGACTAAACACACAGGACTGC_AAGATGGAAACCTGTAACCATTGACTT	96	6	403	0.192385	70	326	0.726316
TAAAGGGTTGGAATGCTTTG	DNA-X-12_DR	DNA	DNA	42	40	0.842	19.5	0.464	GGAAGTCAATGATTGCAGGTTTTCTTCTTC_CACACAGGACTGCTACACTGCATTTAGCAG	42	0	108	0.28	33	203	0.780488
GTTATTTTGACACTCCTTAA	DNA-X-12_DR	DNA	DNA	111	17	0.721	53.5	0.482	CAGAGTTGTCTTCTACAGAGGTTTG_TGGAAGTCAATGGTTACAGGTTTCC	78	33	160	0.327731	57	214	0.727273
TCGCTGCTTTAAACGCATCG	DNA-1-4_DR	DNA	DNA	69	35	0.819	29	0.42	CAAATCGCGCAAACAGAGCATT_AAACAGTTGTTTGAGGATATAGAACACAT	59	10	275	0.176647	49	163	0.827586
ACTTCAGCCACGTTTATTTG	DNA14-5-1_DR	DNA	DNA	96	13	0.763	46.5	0.484	AAAGGTCTGTGGCTCTGCAT_AGATTTTCTTGCGCGCCC	55	41	47	0.539216	52	275	0.944444
TCAATGACTGCATGTTGTAG	DNA-4-5_DR	DNA	DNA	100	4	0.757	50	0.5	AAAGTGTCAGGAACAATACATTTAGCTT_AAAGAATCCTCTCTGCTTCAGTTCT	71	29	158	0.310044	65	184	0.914286
TTTACGGACCTCCGAGGAGG	LOOPERN2_DR	Kolobok-T2	DNA	21	3	0.567	10	0.476	TGTTGCCTCGTTTACTCTAGCTTGCAAATG_ATTGAGCAAAAACTCCAAGAACTGG	14	7	78	0.152174	12	420	0.846154
AGACCGGTCCAATCCAGTTA	ERV1-N1-I_DR	ERV1	LTR	83	47	0.764	27.5	0.331	CTTTTCAATGACAATTAAATGCCAAAGG_TGATCAATGATGCACCAGGAGCAAT	70	13	4	0.945946	58	486	0.826087
GGTTGACCGGAAGCGGAGTT	ERV1-N1-I_DR ERV1-N1-LTR_DR	ERV1	LTR	39	17	0.715	18	0.462	AAAGAGCCCTTAGCTTGGGGACTGG_CCCCTTTTGACCCGAATGGAGTCC	37	2	3	0.925	30	176	0.805556
TTTTAGGTAACTACCAGAGG	ERV1-N5-I_DR	ERV1	LTR	87	75	0.662	43	0.494	GAGAAGATTTTCCAGCTGAAGTTCATATTG_CTACACAAGTACAAACAAGTTTCTACCCT	82	5	8	0.911111	64	166	0.777778
TACCCGGCCGGTGCAAGACT	ERV1-N3-LTR_DR	LTR	LTR	63	50	0.601	25	0.397	AGTAGATAACAGATCTATGGGGACCACAT_CTCATTTACTCAGATTCCTATAGCATCCC	62	1	126	0.329787	50	191	0.803279
GTTGAAACTAATATAAATGT	ERV1-N3-LTR_DR	LTR	LTR	55	4	0.57	26.5	0.482	AGAGATCCGACTAACATATTGGCATTAATT_TTATGTGGTCCCCATAGATCTGTTATCTAC	49	6	208	0.190661	37	214	0.75
TTTTGTTTGGATAATCTTGG	BHIKHARI-5-LTR_DR	LTR	LTR	39	5	0.757	19	0.487	CAAACTCCACGCATCAAGAAGGAC_AGTTCCACACGCACCATTAAGGACC	30	9	76	0.283019	22	204	0.724138
TCAGGCCACCCTGGCACTCT	ERVN1-I_DR	LTR	LTR	131	4	0.735	64.5	0.492	TTTCCCTTCCGGTGGTGAGC_GAGAAACCCGTTCGTCTGCC	115	16	53	0.684524	67	125	0.578947
ACGACGTGCTGGGAGCCCTG	ERVN1-I_DR	LTR	LTR	179	89	0.759	87	0.486	GGTCCTCCACCAGCTGAGAGAT_TGAAGGGAGCCATCCCACAG	152	27	17	0.899408	114	235	0.748344
AACGGGTTTCTCCCCCACTC	ERVN1-I_DR	LTR	LTR	173	96	0.759	85.5	0.494	TCCCCTGCTCCTCCCCAT_GGCGAGTGTTCGGGAGTTAACC	148	25	25	0.855491	90	133	0.605442
GTCTGCCCAGAGTGCCGGGG	ERVN1-I_DR	LTR	LTR	131	106	0.671	64.5	0.492	AGAAGGAGGGACGCGTTGT_TTCCTCGCCAGCCTCAGGCC	118	13	41	0.742138	66	134	0.555556
CTACCAACATCACACAGGAA	BHIKHARI-5-I_DR	LTR	LTR	60	54	0.678	27.5	0.458	CCTCTCATGATCAGACACCCAGATG_GCTGAGCGTATACAACCAGGAGTCTTTGCC	60	0	4	0.9375	57	298	0.949153
ACCTGTCGTTCTGCCGAGGG	DIRS-14_DR DIRS-5_DR	Ngaro	LTR	40	16	0.695	19.5	0.487	TGATATGTATAGAAATGTGTTCCCCCAT_CTCCTTTCACCCATAGCACCT	32	8	7	0.820513	24	264	0.741935
TGGGGGTAGAGTGTAGATAG	DIRS-N1_DR	Ngaro	LTR	81	63	0.747	37.5	0.463	CGACCTCTGTGGAGGTCAGAGCT_GCTCCAACTCTCACAAGAGTTACTC	79	2	466	0.144954	28	216	0.346154
CCCCTGCGGGGGTCGTAGCT	DIRS-4N1_DR Ngaro1_DR	Ngaro	LTR	70	62	0.772	34	0.486	TTGCTAAGGCCTGGAAGGGACGGTGAGAC_GCTGGAGTCTTCACAGCCCC	69	1	6	0.92	35	144	0.5
GGGTAGACTGAGCATCTGCG	DIRS-6_DR	Ngaro	LTR	37	24	0.682	18.5	0.5	ACGAGAATGCTAGAGGCGGACCATT_CACTGGTTTGCTTCAACGTGGCCCC	37	0	3	0.925	24	140	0.638889
GCTCAGATTGGACCCCTGCG	DIRS-6_DR	Ngaro	LTR	36	12	0.771	18	0.5	GGGTGGCCGGGGATGGGC_CACGTGCAAGCAAATGAGTATGTG	29	7	7	0.805556	23	209	0.785714
GGGTTCGGGGAGGCAGGGTT	DIRS-4N2_DR	Ngaro	LTR	48	30	0.605	23.5	0.49	AGAGGTCAGTGCCATATCCGGCTGC_TCCTTCCAGCGTCGAATGCTTCCGC	47	1	4	0.921569	33	330	0.695652
CTTTATGGCTGTATTGTTGC	DIRS-8_DR	Ngaro	LTR	65	38	0.632	32	0.492	GAGTCTGGTGCATTATATGTGTGAAAGC_AAGGCGTAGCGGGAACTCGTATTGC	57	8	60	0.487179	44	322	0.767857
GCCGTGAGTAATGTGCGGTG	Mariner-N2_DR	TcMar	DNA	151	109	0.752	73	0.483	ACACTCGGGCCAGTTGCGG_ACATTTCCGCGGTCAACCGTGGCT	140	11	18	0.886076	115	325	0.820144
GTTCAAGTAAGTTAGCTCTG	piggyBac-N4_DR	PiggyBac	DNA	55	10	0.735	15.5	0.282	TGAGAATGATGCAGATTGGACATTT_TCCAGATGCATCAGAATAATGTAGC	38	17	147	0.205405	32	193	0.837838
GGCTGGATTAGGTGATTTGG	DNA-8-36_DR	hAT-Tip100	DNA	32	14	0.634	16	0.5	TGTTCAGCACAGAGAATCACAATTTAACT_GACTCGAATTGCTTAGGGCCC	24	8	23	0.510638	17	255	0.695652
CAACTGGGGATGTTGTCGGG	EXPANDER1_DR	RTE	LINE	21	14	0.855	10	0.476	TTCTGGCAAACTGTCCGGCGCCTCA_GTGACCTCAGCTTGGGTGATGGGCG	18	3	1	0.947368	12	218	0.647059
GCAGGGAGAAAGAGAGGGGA	DIRS-1D-I_DR	Ngaro	LTR	37	29	0.619	18	0.486	GCTATGCAGCAGAAGCACTCAATGTTGGCA_CGCTGCTTACTGCATTTTATTATGCATAG	35	2	8	0.813953	23	203	0.647059
GAGCCTGAAGCGCCTGCCGG	REX1-1_DR	Rex-Babar	LINE	113	91	0.783	53.5	0.473	GGAGACAGCTCTGGGGAAAAAGC_CTGTTTGCGCCGAGCACGCAG	91	22	62	0.594771	71	169	0.777778
TATCTATACTGGACTACCTA	L2-16_DRe	Rex-Babar	LINE	47	4	0.782	4	0.085	AATTCGTTCTTTCCTATCTTTTGATGATGC_TTTGGTGCACAGGCAACCAGTG	40	7	17	0.701754	29	250	0.717949
TTGTTTAGCTCGTTCAGCAG	Rex1-31_DRe	Rex-Babar	LINE	23	19	0.762	11.5	0.5	ATGTTGTCAGGGCCCGGAGCTTTGC_CAGACATGTGACAGCACCATCCCC	22	1	0	1	10	198	0.428571
TACAGAAACCTGGCTATCTG	Rex1-40_DRe	Rex-Babar	LINE	41	23	0.777	16.5	0.402	GGCTAACGTTCAGTCACTGGACAAC_CAGCTGTGTCTGGTACCTCC	26	15	9	0.742857	23	145	0.88
ACAAGCACACGTCAGGTGTG	hAT-N67_DR	hAT?	DNA	41	8	0.751	20.5	0.5	AAAATGCATTTAGAAACAGTTGAGTTCC_TGTATTAACTACATTGAAGAGAATCGCTT	28	13	52	0.35	26	253	0.925926
GGAGGTTAAGGACGTCAGAG	Gypsy97-I_DR	Gypsy	LTR	129	78	0.747	64.5	0.5	AGCCTGTGCTGCACTCGACCACCT_CAGGCTGTGGTAAATTGGCCA	124	5	35	0.779874	76	172	0.609756
AATGTCGTAATTACGTTCTG	Gypsy97-I_DR	Gypsy	LTR	141	57	0.805	69	0.489	CTCCAAAGCGAGTTTGACAGCC_TGGGCGCTATCCTGTCCCAG	118	23	33	0.781457	66	144	0.555556
ACTCTGCCTCTACTGCGGAG	Gypsy97-I_DR	Gypsy	LTR	40	34	0.855	20	0.5	GCGACACCGGAAGTGGTAAGCGCTG_ACTGATGGGTGTTGTCTTTTACGGGACAGG	37	3	6	0.860465	27	169	0.722222
CCCATGCTGTAGTTCCCCAT	Gypsy97-I_DR	Gypsy	LTR	41	30	0.716	20.5	0.5	TGTCCCATTGCGCCTCCGCGTTCC_ACGCTGCAGCCATCATTGTTT	35	6	23	0.603448	31	305	0.882353
GTAAGCAGGCTAGAGTTCAA	Gypsy-168-LTR_DR	Gypsy	LTR	78	40	0.763	38.5	0.494	GACACAGAGGGATCCATTTGCAG_TGATCCTAGCCGCCTGCC	60	18	470	0.113208	54	260	0.898305
AATGTTCAGGCATGGGTCTG	Gypsy-168-LTR_DR	Gypsy	LTR	34	19	0.795	16.5	0.485	ACAGATGTAATGCGTGTGCGAAC_ACCGACCTTGATATTCGCCGCC	31	3	49	0.3875	28	134	0.9
GTAGTATGTAGTCGTTGGGC	Gypsy-168-LTR_DR	Gypsy	LTR	66	17	0.63	31.5	0.477	CACAGAGGGATCCATTTGCAGTATTT_AGCCGCCTGCCTCTGACCCAT	53	13	176	0.231441	50	221	0.942308
TGAAGTACAAGGCAGGCGGC	Gypsy-168-LTR_DR	Gypsy	LTR	132	43	0.7	65.5	0.496	TGCGTGTGCAAACTCACATCAAACA_GTCTTGTTCTGCCCCGGC	87	45	164	0.346614	83	437	0.953488
CAGGTGGCGTGGATCAAAGT	Gypsy-168-LTR_DR	Gypsy	LTR	57	3	0.758	26.5	0.465	TGACACAGAGGGATCCATTTGC_CCTTGCCTGCTTTCCCGTT	43	14	248	0.147766	41	351	0.952381
CCAGAAAGGGGCAGCCAGAG	Gypsy161-I_DR GypsyDR1	Gypsy	LTR	38	30	0.658	18	0.474	CAAGAAACTCCACAACCCACCAC_GGGGCAGCCAAAGTCAGGTGCGTGC	35	3	166	0.174129	24	239	0.676471
GCTCCCAGATGTCCAGCCAT	Gypsy161-I_DR GypsyDR1	Gypsy	LTR	121	92	0.626	60	0.496	AAGGGCACATCGATGATGGGT_GTTCCGAGGACCAAGAGGGAG	110	11	84	0.56701	64	271	0.577982
ACTCTTACTAGATGTAGCTC	Gypsy-165-LTR_DR	Gypsy	LTR	88	19	0.697	41.5	0.472	AGGTAGCAAAACAGACAACTTAGGTTC_TTTGTTCTTCCTCATGTGTTCTTGTTTAC	76	12	15	0.835165	44	335	0.573333
TTCGCTACGATGATGTTCTG	Gypsy-28-I_DR	Gypsy	LTR	43	19	0.754	10	0.233	TGCGACTCACCCCTGGGTGACAAGC_ACCAGGTTCCAAGAACATCAAACCTGA	43	0	27	0.614286	33	272	0.761905
CTCAGCAAAGAGCGTTGCGG	Gypsy-169-I_DR	Gypsy	LTR	137	104	0.706	62	0.453	CGGCCACCCCAAAAGCGCCGTTG_TGCCTTGATCAGTGAGAATCTCCTT	132	5	18	0.88	86	265	0.648855
GAAGACATCGTGTCGGATAG	Gypsy101-I_DR	Gypsy	LTR	104	59	0.796	24	0.231	CGTCCAGCTGGATTACTCCAACCCCTGG_GCGCTCTGTCTGCCCGTTGGATTGG	100	4	20	0.833333	81	360	0.808081
CTCGTGAGACAAAACCTGTA	GypsyDR2	Gypsy	LTR	44	9	0.715	20.5	0.466	GCGGTGAGTTGCGCTGTGGGAGCAG_GCCCTCGACCCAAGCCTG	40	4	60	0.4	35	405	0.871795
ACAGTGGGTTGCGAGTGCGG	Gypsy101-I_DR	Gypsy	LTR	51	11	0.885	24	0.471	CAGCGGAGGTCTCAGGGGATACAGG_TGTGTATCCAACAGGGAGATCGCTC	50	1	70	0.416667	40	270	0.795918
TTGGCGGTGAGTTGCGCTGT	Gypsy101-I_DR GypsyDR2 Gypsy108-I_Dr	Gypsy	LTR	65	44	0.618	31.5	0.485	AGCCTTTACATTTTGCTGGGTTACC_CTGCAAAACCTGCAAGCTGCTCCC	62	3	16	0.794872	41	148	0.655738
GACTTGTTCAGTGACATTTG	Gypsy-25-LTR_DR	Gypsy	LTR	23	5	0.753	11.5	0.5	ATGGTACAATTATCTGGACTCAAACCTTTC_AACACTCGTCTTTAAATCAACGGGATACAC	22	1	10	0.6875	20	326	0.904762
CTACGGGACACTTCGAGTAC	Gypsy96-I_DR	Gypsy	LTR	28	14	0.801	11.5	0.411	TTTGCAGGGAGCCAAGGTCTTTACC_CATGTCTCTCAACACATCATTGACCA	27	1	7	0.794118	13	197	0.461538
CTAGTGCCCCCATAGTTTTG	Gypsy96-I_DR	Gypsy	LTR	20	16	0.918	10	0.5	TGAGGTTACCACGCTGCTTCTCC_GTGGCCCGAGACTTGCTGAAC	19	1	10	0.655172	9	267	0.444444
CGTTGACCCGGAACCCATGC	Gypsy97-I_DR	Gypsy	LTR	41	13	0.763	20.5	0.5	AACGCGGAGGCGCAATGGGACATGT_TGGGTGTTGTCTTTTACGGGACAGGAAGCC	39	2	83	0.319672	31	382	0.789474
TCCGTTCTGCTGCACTCTGA	DIRS-1_DR	DIRS	LTR	54	18	0.769	24.5	0.454	GTCCCGAGGAAGAGCTGAAA_GACCCCTCGCCTCAGGCC	34	20	8	0.809524	28	123	0.818182
CCGCACCCTGACTCCGGAGG	DIRS1_DR DIRS1a_DR	DIRS	LTR	101	74	0.687	50	0.495	GCGAGGGTCCCACAGAAGAGCTGG_CGCCTCTCAGCTCGCAAGGTCTGCA	80	21	53	0.601504	59	156	0.734177
ATGCTCCGCCAGCAGCTCAC	DIRS1_DR DIRS1a_DR	DIRS	LTR	175	7	0.797	85	0.486	CCTCTCAGCTCGCAGGGT_GGGTCCCACAGAAGAGCTGGA	146	29	87	0.626609	112	154	0.765517
ATCTAGTCGGTCCGGCCGCG	DIRS1_DR DIRS1a_DR	DIRS	LTR	161	117	0.592	79.5	0.494	GACTGCGTGAGCCTACTGTGC_AGATGGTTTATCCCCCAGCCC	139	22	67	0.674757	67	130	0.478261
GGCGGCGGATTATCTCTCGC	DIRS1_DR DIRS1a_DR	DIRS	LTR	150	87	0.754	74	0.493	AGCGAGAGGTCCGCGAGCC_GGTTTCCTGGCTCCGGATGA	139	11	1115	0.110845	119	272	0.855072
GCGCTCATCAACCCGGAGGG	DIRS-10_DR	DIRS	LTR	37	12	0.742	18.5	0.5	CGAAGCAGCCTGGGGAAGC_TGCTTCGGCCGTGGGCCTGG	24	13	16	0.6	20	328	0.826087
GTGCAGAGGATCTCTTATCT	DIRS-1_DR	DIRS	LTR	46	24	0.675	21.5	0.467	GTGCTTCGGCACCTCGACC_GCTGAAGTGGTCTCATATGAAGCAA	25	21	33	0.431034	23	312	0.916667
CTTCTGCTTGTGTCAGCCAG	DIRS-2_DR	DIRS	LTR	120	98	0.808	58	0.483	AAGAGCCCTGAGCTCGATATTGGAGCGTCC_ATCAGGCTGACCTAATTAAAGAGTGCCTAG	118	2	5	0.95935	47	274	0.393162
AGCAGGGACCTTCTGTCCCA	DIRS-2_DR	DIRS	LTR	34	34	0.712	16.5	0.485	TTCGGACCTCATAGCCCTGCTGGCG_AGCTTCCTTGTGGAGGGAGCCCTGG	34	0	70	0.326923	10	216	0.272727
AACTGCGCCTTCACTGCGGG	piggyBac-N5_DR	PiggyBac?	DNA	38	20	0.709	19	0.5	GTAGCGTGCCATCGTTCAAACAAAA_CTCATTACAGCGAACGTGATCCCG	36	2	6	0.857143	27	169	0.742857
GTAACGGCTGCTCCTCACGG	hAT-2n1_DR	hAT-Charlie	DNA	56	3	0.768	27.5	0.491	AGGCGGAGAACCGACGCAGTTT_GGAACGGAGTGAGGCCACCGCGT	49	7	413	0.106061	44	290	0.895833
ATTGTGGAGTTGCTGCAGAT	L2-5_DRe	L2	LINE	23	4	0.786	11.5	0.5	CCCAAACCAAGCGAGCCAGT_TGTACACCAGCCGGTGACCTCTCCC	18	5	36	0.333333	18	229	1
AGAGGGAGGAAGAAGATCGC	L2-41_DRe	L2	LINE	79	5	0.834	39.5	0.5	AAGTGGGTTTTGAGTCTTGATTTGA_TTTCTGTTCCTTCTCGCACCC	63	16	30	0.677419	56	196	0.887097
ACTGTGAAGTCTGTGGGACG	hAT-N40_DR	hAT-Ac	DNA	114	7	0.808	55	0.482	TGTGAAGCGCTGAAGATGAGAG_AACGCTGTTACCTGCAAACC	68	46	69	0.49635	66	301	0.970149
GGCATTGGCTGAGTGATTGA	hAT-N40_DR	hAT-Ac	DNA	51	3	0.707	25.5	0.5	AGTGTAAATGGTGGATTAACATTCAGC_CGCGAATGATTGGTTAATATCAGCC	30	21	13	0.697674	26	278	0.862069
CAGGAAGTTGCTGCGGGCCG	hAT-N63_DR	hAT-Ac	DNA	31	3	0.721	15	0.484	AGACTTGCAGGTTAAGGAAACAGC_TGTAACGTAGGTGTGTATTTGTCAAAATA	25	6	180	0.121951	23	291	0.916667
TCTGTGTTACAAATTTGTTT	HAT1N_DR	hAT	DNA	32	6	0.792	15	0.469	ACGTTTCGACACAGTGTCGAG_TTTGGACTAGTCGGGATTCGAACCC	30	2	145	0.171429	30	319	1
AACAGGGTTGCTTCACGATT	HATN2_DR	hAT	DNA	64	6	0.567	19.5	0.305	TGCATGTTCATCACTTTTTGTCTAGTTT_CCAATATGCGTGCAAATGTGATCT	39	25	63	0.382353	38	324	0.973684
CAACTCACAACGGAGAAAAG	hAT-N55_DR DNA-8-13_DR	hAT	DNA	122	22	0.832	61	0.5	CCCCGCGTCAGGTCAGGTG_TTATTTATAGTGTAGCCTACTGTGGGA	102	20	77	0.569832	85	374	0.831683
AGTTGGACAGCGGCCTCCGG	TDR13B	DNA	DNA	147	6	0.871	70	0.476	TGTTGCTCGGGTTTAGGGAAG_GGTACGTACGGCTGCAGT	107	40	396	0.212724	104	305	0.971698
ATTCGGGGGATGTTATGGGG	DNA-1-4_DR	DNA	DNA	28	23	0.788	14	0.5	TTTGAATGGTTTCGTGAGGATGTGA_AGCAGTGAGGCCGAAATCATGTTGC	27	1	20	0.574468	24	172	0.884615
ACACGGTTTTGCTTTGCGTG	DNA-6-N3_DR	DNA	DNA	40	17	0.808	19	0.475	TGGAGTACATGGCGTAAACAAAGTT_GTTTCCGTCTGGTCCGCGTCCTTT	33	7	40	0.452055	28	163	0.84375
AGACGGGCACGTGCTAATGG	Looper-N8_DR	Kolobok-T2	DNA	180	9	0.899	87.5	0.486	CGCATGCGTTTGTGATGC_TTTGTTGTGCTGGTTGAAAGTCT	129	51	58	0.68984	119	351	0.921875
GACTGTGCTGAAATACAAGT	HATN5_DR Nimb-1_DR	hAT-Ac	DNA	113	51	0.562	52	0.46	GGTTTTAAATCAGATGTGTGGAAGCATT_AGGACAAGCCATGAGTGAGATAGAGGT	93	20	608	0.132668	86	298	0.923913
AATAAGTATAACAGTAGTTG	ERV1-N1-I_DR	ERV1	LTR	22	15	0.626	11	0.5	GGCACTTGTTTACTGGTGACACCATTGATC_AGCAGTGGTGGAACTAATTACAATCTCGGG	21	1	54	0.28	18	429	0.85
AGGGATGGTCTGTGGAGTAG	ERV1-N1-I_DR	ERV1	LTR	31	26	0.683	15	0.484	TGCGAGAGTTGAAGCTGGTTTCAGC_AGAATGTCCTAAAAGCCTCTTACACACCCG	27	4	0	1	21	490	0.769231
GGGGTCAAGGGTTAAACTAG	ERV1-N8-LTR_DR	ERV1	LTR	30	13	0.709	15	0.5	TTGGAGTCAAGGGTTAAACTAGGGG_AGGAGACCCCCAGTAGCATCTCTG	26	4	0	1	23	235	0.88
CCTGTCCGCATGCTTTAGGC	BHIKHARI-5-LTR_DR	LTR	LTR	52	42	0.776	23.5	0.452	ACACATGATGCATAGATCGAGACCA_CTGCGGGTCACGTGACAACCCGTAC	52	0	115	0.311377	33	210	0.627451
GGAACCCTTCCTTTGTCTCG	BHIKHARI-5-LTR_DR	LTR	LTR	115	17	0.716	55	0.478	TCACGTGACAACCCGTTCAGC_GCTGACATTTTACAACACATGATGCAT	95	20	323	0.227273	87	219	0.914894
GCTTGGTGGAGGGATGTAGA	DIRS-5_DR	Ngaro	LTR	25	19	0.752	12	0.48	TCGGGGGTGGTTCCAGGACTGGAG_ATCACGCCACTCCAGGACTTCCCAC	25	0	8	0.757576	20	400	0.791667
TGTGCAAGGATGGTAGGGGT	DIRS-N1_DR	Ngaro	LTR	120	110	0.611	58	0.483	GGGTCAGCTTCTGGAGCCAGCAG_ACCAGTTTTCCAGGACCACCAGAC	110	10	38	0.743243	56	338	0.504587
GCTTGAAGCGACCTCTGTGG	DIRS-N1_DR DIRS-9_DR	Ngaro	LTR	92	79	0.8	42.5	0.462	AGTGACCTCTGCGGAGGT_CTACCCTCAAGCTCTGACCTCCAC	85	7	154	0.355649	38	227	0.440476
GTTTAGAGCAGCCTCTGCGG	DIRS-N1_DR	Ngaro	LTR	141	13	0.754	67.5	0.479	GAGAACTTTGAGTGAATCTTGTGGGAGTTG_AACCTCCGCAGAGGTCACTC	125	16	47	0.726744	51	396	0.403226
TTGGGGGCTAGAGCCGATTG	DIRS-N3_DR	Ngaro	LTR	43	32	0.876	20.5	0.477	CACGCTGGAACTTGCGTCGGGG_CGTCACCAACAGGTCACCACTTAAC	43	0	56	0.434343	35	256	0.809524
TATACGTGGCCCAGGATCAC	DIRS-N3_DR	Ngaro	LTR	66	50	0.627	32.5	0.492	TGTTAAGTACCTAGACGATGAATCTAAGGA_TCCGCAAACGGCTCTAGTCCC	64	2	23	0.735632	49	181	0.761905
AAAGGGGGAGAAAGTAGGGG	DIRS-4N2_DR	Ngaro	LTR	68	3	0.784	33	0.485	TGTTCTTGCTGTGAGGCAAC_ATGATCAACACGGCTGGCTCCT	51	17	382	0.117783	47	244	0.92
TCTGCGACAGAGAAACTATA	Mariner-N5_DR DNA-TA-4_DR	TcMar	DNA	29	26	0.634	12.5	0.431	AGCAGGGTTAATAGTGACGTGATTC_CCTATCAGATGAAATGCATAGTGAAATATG	21	8	5	0.807692	20	313	0.95
TTTATGAGAGAGATCTGAAA	Dada-tL_DR	Dada	DNA	55	53	0.71	27	0.491	CGTTTGTTGAAATTTGCTTAACAGAGTAAC_CACTCATAATCCCTTCCCCCACCT	54	1	9	0.857143	46	249	0.849057
ACAGAAACGGAACAGCTCTG	LOOPERN5_DR	PiggyBac	DNA	130	4	0.796	64.5	0.496	TCCAGCACTGAACTGGGAGAGATTC_AAATGCCATCCTGCTGTTTCCA	127	3	83	0.604762	30	196	0.230159
AAGAGCTCTGTATATCCAGG	hAT-N44_DR	hAT-Tip100	DNA	165	3	0.714	76.5	0.464	CGGCCCGTGGCATAGGCA_AGACAGCTGTGAAACATAACCAGCT	126	39	686	0.155172	119	269	0.944
TCCTTCTAGAAAATGTTTAT	DNA-8-26_DR	hAT-Tip100	DNA	51	9	0.664	25.5	0.5	TTGTAAAACAAATTAATCTGCCAATGAGAT_GCTTCTGATTTATACAATTGACAGTTGG	44	7	39	0.53012	33	289	0.744186
CAACAGTCCAGCTTACAAGA	Copia-7-I_DR	Gypsy?	LTR	29	14	0.601	14.5	0.5	GCCTAGACCTCAGCCAGCTCACAAGATGGC_TTGTGACATGGAGAACTGGTGTTAGCCATC	24	5	161	0.12973	18	175	0.73913
CCCCTTCACTGTAGGAGAGG	Copia-7-I_DR Copia-8-I_DR	Gypsy?	LTR	49	45	0.657	24.5	0.5	CTGCGTCAGGAAGCACGGTC_CAAAAAATATTTAGGGGTGTCCTCCA	38	11	12	0.76	21	252	0.540541
TGCCTAATGATTTTCTTTCG	Copia-7-I_DR	Gypsy?	LTR	44	17	0.749	21.5	0.489	TGACCACTGCTTGCCTGAC_AGGGGCTCAGAAAGTCCTCC	22	22	40	0.354839	20	268	0.904762
ACCACCGTCACACTCAACAC	REX1-1_DR	Rex-Babar	LINE	132	82	0.651	60.5	0.458	GTTAGATCAGGCCACATCTGCTC_CTGCAAATTTGATGATGGTGTTGGAT	106	26	60	0.638554	85	167	0.8
TGCTCTGTGTTGGCTTGAGG	Rex1-40_DRe	Rex-Babar	LINE	23	21	0.658	10.5	0.457	TCGCTTATGCTCCCGTACAGTTCC_AACATACACCCAGTTAGATCATTTTGTTCT	21	2	47	0.308824	15	177	0.7
TGCAGGTGTAGAACGAGTGG	Rex1-40_DRe	Rex-Babar	LINE	30	15	0.786	14.5	0.483	GGCCTTTGCGATTGCTGCTGGTGC_GAGGAAGGCACAACAACGCCTCTT	25	5	199	0.111607	23	161	0.916667
CTGATTGGACCACAGAGACC	DNA-8-13_DR	hAT?	DNA	23	20	0.658	11.5	0.5	CGCTGTCATGGCGAGCGCTGAGGAG_AAGTATCTCAGAATATTACACAGCACCAAA	23	0	149	0.133721	9	164	0.363636
GAGCTCAGCGAGGACTCGAG	Gypsy97-I_DR	Gypsy	LTR	28	24	0.804	13.5	0.482	TCCCATTGAGCCTCCGCGTTCCAGC_AAGGTGGCGTTCGTCATCAC	27	1	55	0.329268	17	264	0.615385
CCACATCCAAACTAGAATAC	Gypsy50-LTR_DR	Gypsy	LTR	24	9	0.68	12	0.5	CAGAAGCTAGCTCACTCTCGCATT_GACACAGATTTGAAAGGTGTAAATGGTG	20	4	18	0.526316	17	146	0.842105
CAACCCAGAGAGTTCCACCC	Gypsy161-I_DR GypsyDR1	Gypsy	LTR	163	151	0.741	79.5	0.488	GTGGCTCGTCAAGCCTGGGA_TCTTCGTCCCGGCTGACGGA	158	5	47	0.770732	106	316	0.66879
CTCGATCTGGGCCTGGGGAT	Gypsy-169-I_DR	Gypsy	LTR	28	27	0.631	14	0.5	CCCCGCAATGCCAACATGCCGGC_TCGGAGTGGGTCCAGTGCCACCGAC	28	0	5	0.848485	21	389	0.740741
GGTGCCTGGTAACAGTTCGA	Gypsy101-I_DR	Gypsy	LTR	30	12	0.741	15	0.5	GGTATTTGACGGTGATCTCATTTAAGCCTC_CCGAAGACCCTGAACTCTGTCA	30	0	34	0.46875	25	337	0.827586
CATGGATGCCCCAAAACTAT	Gypsy96-I_DR	Gypsy	LTR	37	16	0.71	13	0.351	GGAGGCAGGGAAGTGGCC_TCGGGCAATCACCATGAGG	24	13	24	0.5	13	302	0.521739
TCCTTGGCTGAGGGGAGCTT	Gypsy-170-I_DR Gypsy96-I_DR	Gypsy	LTR	29	18	0.674	14.5	0.5	GACAGACTCGTAGAGGCCCC_GGACGTCAGGCAGTTTGTG	25	4	65	0.277778	12	389	0.458333
CCGAGGACGTGCCTGAATTC	Gypsy-16-I_DR	Gypsy	LTR	22	22	0.726	11	0.5	CCAGCCAATAGTGGATGAAGACC_AGCTGATCTGCTGCTATAGTGTAAGGCACG	22	0	0	1	15	490	0.666667
TCCTCAGGTTGAGTGCGCTA	DIRS1_DR DIRS1a_DR	DIRS	LTR	26	23	0.637	13	0.5	GCCAGGGGGTATGTGGCAA_TGCAAGCTCTGACTCCGGGGAGCAG	24	2	4	0.857143	17	136	0.695652
TTGAGGAAACAATTCGGTTG	DIRS-10_DR	DIRS	LTR	23	10	0.772	11.5	0.5	AATACATTTGCTAGGTTTTACAATCTGCG_GGGGCCTCGGAGGAACTCTGTAGGG	20	3	18	0.526316	16	146	0.789474
GTAAGCTCACGTAGTTTTGA	DIRS-10_DR	DIRS	LTR	35	3	0.645	10	0.286	CCTGGTGATGGTTTATCCCCCAG_ATCAGACATTGACAGCCCACCCTCC	30	5	55	0.352941	24	215	0.793103
TTTCTAAGGTAGCAGACTCA	tRNA-Leu-TTG	tRNA	Other	132	8	0.797	66	0.5	ACTGTGGCTAATGAATGGCCGAG_TGAACCCACGCCTCCAGCTGGAGAC	132	0	182	0.420382	34	314	0.251908
AGGCGGAATCTCCCGAATCC	hAT-N72_DR	hAT-hobo?	DNA	53	14	0.759	26	0.491	CGCCTTGCGAGGAGAATCT_AAACAGAATAGCATCTACTGTGCC	32	21	53	0.376471	27	139	0.83871
TGCACAGAGCAATCGTTTGA	HATN13_DR	hAT-Ac	DNA	110	6	0.623	51.5	0.468	AGGTAATGAAGTTGTAAATAACGTTCAGTT_GTGCGCACAGGTTTCACTT	72	38	108	0.4	61	182	0.84507
TGTGTGTCTCGAAACCAGTT	hAT-N56_DR	hAT-Ac	DNA	119	3	0.771	59	0.496	GTAACGCGGATCGAGTGC_AGCAGAGAAGGTAATAAAGTCCTCCAAA	76	43	220	0.256757	71	228	0.933333
CTGCACTTTGCAGCGTGCAG	hAT-N63_DR	hAT-Ac	DNA	26	6	0.754	13	0.5	ACAAACTTCCATGTTGGGCTCTG_GCGGGCCGTGGTGCAGATTAAAA	20	6	143	0.122699	17	307	0.842105
CCTCACAAAATTACTTAAAG	DNA8-5_DR	hAT-Ac	DNA	136	20	0.672	66	0.485	ACATTTTCTACGTGTTTGCAAAATGGAAA_TTCGTTGTTTTTGCTTAACTTTCGTTTG	125	11	22	0.85034	102	263	0.814516
TAAGCAGCACCAGTTGCTTT	HATN2_DR	hAT	DNA	78	7	0.755	36.5	0.468	ACGCGTGCGCGCTCCCGTTT_AAACCATATTAATGCAAAAGAAAGCAGGT	52	26	141	0.26943	52	341	1
TATAGCTGCCACTTGCATGG	DNA-5-6_DR	hAT	DNA	91	22	0.8	45.5	0.5	GCGATGGTGTACGTGGTGT_TCCATTGGCTTCAAGTCCGCTA	70	21	411	0.14553	62	182	0.884058
TGTCTGGACTGTAAAGCTGG	HATN11_DR	hAT	DNA	181	4	0.775	87.5	0.483	TGTGTGTTTATACAGACAGCTTGGC_CGCTTATATTAAGAATTTATTGTCCCGCTG	161	20	205	0.439891	144	164	0.89375
CACGGGCTGCGGGAAACAAG	DNA-1-2_DR	DNA	DNA	31	6	0.774	15.5	0.5	AAACCGGAGCACCTGGAGGAAACCC_GCTGCAAATCGTTGCTTTCCCTTTGCC	19	12	9	0.678571	19	245	1
CCAAACATGGACTGCGGTCG	DNA-6-N3_DR	DNA	DNA	61	9	0.631	13	0.213	ACATGGCGTAAACAAAGTTTATGGT_TCTGGTCCGCGTCCTTTATAA	33	28	38	0.464789	28	153	0.84375
TCTGGGCAAATTTTATTTGG	DNA-3-1_DR	DNA	DNA	178	8	0.761	85.5	0.48	GCAATGTAAACGGCTCCCTTT_AATGCAAATGCACTATTATTGTTGTCTT	134	44	51	0.724324	106	433	0.789474
TGCGCGATGTCGTCTGGAGG	LOOPERN2_DR	Kolobok-T2	DNA	33	12	0.743	15.5	0.47	GTGGAGGAGGGTAATGTGTGTGTG_TCTCCTAGCTTGTCACATTCTGC	19	14	87	0.179245	17	348	0.888889
AGAGATCCATTAGATAGTAG	ERV1-N1-I_DR	ERV1	LTR	52	14	0.782	25.5	0.49	AAGAATAGTGTAGGTCAGATTATTAGGGAA_GGGATTGCTCCTGGTGCAT	41	11	39	0.5125	28	186	0.675
GTAAGTTGTAAATGCATCAG	ERV3_DR-I	ERV1	LTR	49	6	0.705	23.5	0.48	ATGAATTTGAATCCTGTGTGGCTTAGGT_CCAGAATGTGAACACAAATGCGCAAGCCC	47	2	14	0.770492	37	213	0.782609
TGCCCTCGCCGCTGAGAGAG	ERVN1-I_DR	LTR	LTR	145	81	0.563	71.5	0.493	GAAGGAGGGACGCGTTGTCCAG_AGATCCTTTCCTCGCCAGCCT	133	12	33	0.801205	79	159	0.590909
CCATGCTGGGAGACGGCAGC	ERVN1-I_DR	LTR	LTR	188	138	0.715	92	0.489	CGCGTCCCCTGCTCCTCC_GGGCGAGTGTTCGGGAGT	147	41	29	0.835227	96	137	0.650685
CCAGCCAGGAGAACCGCCGC	ERVN1-I_DR	LTR	LTR	141	125	0.741	70.5	0.5	AGGCTGGCGAGGAAAGGAT_TGGGAGCCCTGTGGAGGAA	130	11	59	0.687831	98	292	0.751938
ATCGATGACCGATTAAGCAT	TE-X-4_DR	Unknown	Other	62	48	0.603	31	0.5	GTCGGTAACCCTTTAAAACCGATAG_CCAATATGCAAAGTCAAGAGAGTGCA	52	10	5	0.912281	24	188	0.45098
CTGCGACTGCAGAGGTGCGG	DIRS-8B_DR DIRS-8_DR	Ngaro	LTR	117	76	0.767	57.5	0.491	ATGCTCGGCTGAGCGTCT_ACTGACTTCCATTGCACCTCTGCAG	105	12	226	0.317221	67	261	0.634615
GCTGAAGGGTGAGTGGCGGT	DIRS-5_DR	Ngaro	LTR	29	25	0.692	14	0.483	TTTGGGCTCTCCAGCGGGAGATAGAGCTGC_ATTCGACCCCCGCAGGGGTCATCGC	29	0	35	0.453125	12	131	0.392857
GGTGTCTGAAGAGTCTAGAC	DIRS-N1_DR	Ngaro	LTR	56	40	0.748	26.5	0.473	GGAGCTTGGAGAAAGAGTCTAGGC_ACCCTACTTTTCAGCCTCTCGTTCC	56	0	19	0.746667	24	230	0.418182
CAATTATCCACCACAGTTCA	DIRS-N1_DR	Ngaro	LTR	131	77	0.62	59	0.45	TCGAATTTCTGGGTATTAATCTAGACTCGC_AGGGGCAGCGTCTGTGTAT	122	9	15	0.890511	77	426	0.628099
GTTCAATCTAGCATTTTTTG	DIRS-N1_DR	Ngaro	LTR	49	44	0.749	23.5	0.48	CCTTACCTCATGCATCTACACCCTC_AGGCTAAGAGGGTTTGGAATGGGCG	49	0	23	0.680556	18	301	0.354167
ATAGCCCTTGTGTGCTGCTG	DIRS-7_DR	Ngaro	LTR	86	60	0.74	41.5	0.483	CGTATTCTCTCCCTGGACTAGGCC_GGCTTCCCACCAGATTCATAATCCAGTCAC	66	20	23	0.741573	41	262	0.615385
GTCAGAGCTTTAGGGGGGGG	DIRS-4N1_DR	Ngaro	LTR	32	6	0.643	16	0.5	TGCGTATAACATGCGCATACATACC_TCACTACCACCTCCAGTAAGAGCCTGCAC	24	8	20	0.545455	22	214	0.913043
TCGGGAAGTTGAGCTATCAA	DIRS-15_DR	Ngaro	LTR	48	32	0.754	22.5	0.469	AGTGACGTGACTCGTGCTCGTAGTCACAGC_AGTGCTGTCACCCCTAAGCTCTGGCCAC	39	9	46	0.458824	32	178	0.815789
AGCTCTGGCCACCGCAGGAG	DIRS-15_DR	Ngaro	LTR	25	16	0.582	9	0.36	CGAGCACGAGTCACGTCACTGCCCC_AAGGCTGGTTCTAGAAGGAGTCGGG	24	1	9	0.727273	22	328	0.913043
CCATTGAGAGGAATGTATGA	DNA-6-N7_DR	TcMar	DNA	23	22	0.759	11.5	0.5	AAGTTAGCCGGCAAAAAGCAGACAG_CTGCTCACACGGCTCAGTGC	21	2	0	1	16	247	0.75
TCAAATCGACCGGTCTGTTG	Helitron-2_DR	RC/Helitron	DNA	105	7	0.763	52.5	0.5	TTTTCAAAACTTCGGCGCGCAAC_CGACTCTCTAATCTAGATATCAATGTCAGC	102	3	68	0.6	69	230	0.673267
GCTTGCTGAGCAAAGCCTTT	ACROBAT1	TcMar-Stowaway?	DNA	29	20	0.749	13.5	0.466	CCCCACCCCATCCTCTTCC_GGCCAGACTTGAGATTCGCCTCC	25	4	115	0.178571	23	222	0.916667
GGCAGAGGCATGCTCCAAGG	Copia-6-I_DR	Gypsy?	LTR	39	36	0.742	18	0.462	AGACCCAACAAGACAAACAAGGGAG_AGGCCGATCCTCCTTGGGTTGTCCC	38	1	0	1	24	205	0.621622
ATGGGAGGGCAAAACCAGGG	Copia-6-I_DR	Gypsy?	LTR	140	32	0.789	66	0.471	CCAAGCCAGACCCAACAAGAC_CCTCCGGCTCCACCCTGG	131	9	138	0.486989	62	203	0.469231
AGAGGGGAGCCGGCGGGGCT	Copia-6-I_DR	Gypsy?	LTR	36	23	0.828	16.5	0.458	CGGCTGGTCTAGAGGAGACTTAACTAAAGC_AGCCGGCCCCAGCCCGGCTC	35	1	62	0.360825	28	331	0.794118
TGAACAGGCAAGACATGAAG	Copia-6-I_DR	Gypsy?	LTR	47	44	0.619	21.5	0.457	GCCACCAAAACAAGAATTTACAAGATCAGA_GGGTCTGACTTGGCTCCCCTCCCTC	45	2	95	0.321429	33	239	0.727273
TGCCACCTTATGAGGATGAC	Copia-6-I_DR	Gypsy?	LTR	30	5	0.551	14.5	0.483	TTTCGGGGAGGACTTTTGGAACCAG_ACTCAGGCCTCCCTCCTGAGGGTTC	29	1	72	0.287129	20	156	0.678571
CATGCGCACACCAGCTAGCG	Rex1-40_DRe	Rex-Babar	LINE	52	36	0.696	26	0.5	AAGTAACAAACCCGCCACTGTAAAC_ATGGGCACAATAGTAGCTGTCTTAAAGC	39	13	36	0.52	38	383	0.973684
CAAGACGTTTCAAAGCTGGA	Rex1-40_DRe	Rex-Babar	LINE	51	25	0.664	25.5	0.5	GCAGCGTTTATTGTTACAGGGGAC_TGAAGTATGGAATCCGATTGGTCC	42	9	18	0.7	37	286	0.878049
CTCAGGTGTCTCAGGAGGTT	Rex1-40_DRe	Rex-Babar	LINE	195	15	0.578	97	0.497	ACATGGACTGCTCACACAGA_AGGATGCTCTCCACAGTGCA	121	74	89	0.57619	105	149	0.866667
AAACATTTCTGCATCTCTCC	Rex1-40_DRe	Rex-Babar	LINE	70	21	0.68	35	0.5	AGGAGTATGTGGCAGGGACT_GCTGTCCTGGGCTTTAAAGC	47	23	30	0.61039	31	131	0.652174
ATGGAAACTCAAATTGTTGG	L1-12_DR	L1	LINE	24	12	0.726	11.5	0.479	AATGGGCTACTTCCCGTTCTT_TTCCAAAAACTTCTAATGTTAGGGCAT	15	9	2	0.882353	12	197	0.785714
TACAGGGTCAATAAACAGTC	Gypsy-168-LTR_DR	Gypsy	LTR	36	22	0.553	15.5	0.431	ACAGGCTGGGATCGGGGCTGGC_TCAGTGCGAAGTCTTGTTTTGCC	33	3	13	0.717391	18	181	0.53125
CTCGGTGTTTGAGTCATCTC	Gypsy-165-LTR_DR	Gypsy	LTR	69	36	0.754	33.5	0.486	TCCATTCCCCTAGAGGTCCCCGTGTTTCC_GGAAACGCAAGGCAAGTTCACC	64	5	18	0.780488	31	181	0.47619
TAGTAGACGGACCAAAGCAG	Gypsy105-I_Dr Gypsy104-I_Dr	Gypsy	LTR	44	21	0.63	21.5	0.489	AGCTAAGGAAGCCTTGGCCC_CTGGGTGTACCCGACCAAGCGT	41	3	2	0.953488	13	242	0.3
GATGGCTGGTGCAGGATGAC	Gypsy-169-I_DR	Gypsy	LTR	36	30	0.672	18	0.5	GCCCAGCAGCTCCGTGACGCCTG_AGCTGGATGGCCGTTTCCAGATCGTCTGG	35	1	41	0.460526	19	170	0.529412
AATGTTTAGCCATTTGACAG	GypsyDR2 Gypsy108-I_Dr	Gypsy	LTR	27	8	0.852	12.5	0.463	ACCAGCTGGACGGTGACGGG_CCCAGTTCCGGTCATCCAGG	25	2	144	0.147929	19	150	0.75
AACGCCCATCTGGCTTGTCT	GypsyDR2	Gypsy	LTR	25	6	0.713	12.5	0.5	CCTGCGGAGTAGGGTTTTGTTCTGAAGCC_CTGCTGAGAGAAATTATGATGTGGG	21	4	11	0.65625	19	400	0.9
GTTCAGTCAGTTTAGTGGGT	Gypsy42-LTR_DR	Gypsy	LTR	77	26	0.654	36	0.468	TGAGATCTTGTTTTGCTAATGGCT_AGGAGTGTTGCCAAAACAAAGAA	65	12	19	0.77381	50	292	0.765625
GATCGCTGATGTGCCAGCGG	DIRS-1_DR	DIRS	LTR	40	5	0.847	18.5	0.463	TGGAGGGACCTGCTCGATTG_AAACCCGAGCACTGCCAG	25	15	29	0.462963	23	476	0.916667
TGCACTCCGCCAGTGGCTCA	DIRS1_DR DIRS1a_DR	DIRS	LTR	83	69	0.665	41.5	0.5	TTACTGCCATGAAATGAAAGGGCAC_TGAGAGGCGGCGCGTCCCAGGCTG	78	5	51	0.604651	63	214	0.805195
CATCTGCTGCTCCTCGCCGA	DIRS1_DR	DIRS	LTR	196	12	0.815	97	0.495	CCATATCCCAGGCTGGCCTGTT_CCAGCGGGGAAAGAGCAA	137	59	1127	0.108386	122	370	0.889706
GTCCGCGAGCCCTTAGGCGG	DIRS1_DR DIRS1a_DR	DIRS	LTR	146	112	0.752	72	0.493	GAGCTACCATCTGATTAGACGGATCACTC_CGCTCGGGCAGATCTGAGG	132	14	1118	0.1056	97	139	0.732824
TGACAGCGCTCACCTGCCCG	DIRS1_DR DIRS1a_DR	DIRS	LTR	28	14	0.848	13	0.464	CATGTCCGTTTCAGGATCCGTT_TCGATGACACCGGGGACC	23	5	178	0.114428	22	131	0.954545
TGGAACAAGCACACTTCTTG	DIRS-2_DR	DIRS	LTR	77	77	0.66	37.5	0.487	TGCTGCTGCCATGAGACCCAACAACCTCTG_AGCTCAGACTCACGATATGGCAGTTCGGC	77	0	33	0.7	36	271	0.460526
CGTCGTGTTGCCAAAAGTTG	DNA-TTAA-2_DR	PiggyBac?	DNA	98	42	0.766	48.5	0.495	AGACTGTACCTGAAACAGTGTTCA_AGCAAATCCGGATCTCACCA	71	27	50	0.586777	67	293	0.942857
TTATTGCGACCACGCCCACG	piggyBac-N5_DR	PiggyBac?	DNA	105	3	0.737	52	0.495	TCTTTTCTCTCTCCGTGAACTGCT_TCAGACGCTTGTAATAACAATGCC	58	47	36	0.617021	53	318	0.912281
TTATTAATGTAGTTAGTGGA	L2-2_DRe	L2	LINE	49	14	0.576	23	0.469	TGAGGACAAGGAAGCAATTTACACAAC_TCTGCAATTCCCTCTCTGACCC	41	8	18	0.694915	38	226	0.925
CTACCTGCCGCGCATATGAG	hAT-N68_DR	hAT-Ac	DNA	20	3	0.804	3.5	0.175	TCAGCGCCAGACCAGTGGTT_AGCCTGCGAAGTCAAGTTTAC	15	5	110	0.12	11	231	0.714286
TGACTACCATGCAGGGATAG	HAT1N_DR	hAT	DNA	66	6	0.762	32.5	0.492	AAGCTTCGAAACGTTTCGAAAC_CAGCCTGGATTCGAACCCA	35	31	220	0.137255	32	254	0.911765
CCTGTAGTGTTTAAACTTAC	DNA-8-4_DR	hAT	DNA	50	49	0.654	24	0.48	TGTCTCGCTGTCATTTAAAACGTGTAATTC_TGTTGCAGATTTGCGCGTTG	46	4	49	0.484211	37	222	0.8
AGTTGACATGCGCCGCATAA	DNA-8-4_DR	hAT	DNA	31	10	0.763	12	0.387	GTCTCAGTTTACAGCTTCTGTAAAGATCAG_ACCCGATAGCCATTATTAACTTGAGAG	21	10	16	0.567568	16	497	0.75
TCTGACAGACTGATTAGCTG	DNA-8-3_DR	DNA	DNA	140	5	0.796	67.5	0.482	GCACTTAATTGTGCTCACAAACCAT_TTCAGATGACTGTTCTAGAGCCC	73	67	19	0.793478	68	245	0.930556
GTAGTTCTGATATTGATTCA	LOOPERN7_DR	Kolobok-T2	DNA	30	4	0.768	15	0.5	GAAATACTTCAGCCGTGGTGTC_TTTCTGAAAGGGCTTCTGCCAAA	17	13	43	0.283333	15	157	0.875
AGAGAAAACCCACCCCAGCT	HE1_DR1	tRNA-V	SINE	28	5	0.678	11.5	0.411	GATCCTTAAAACAGTGTAATGCTGCTTGTC_CGCCTCACAGCAAGAAGGTTGCTGG	22	6	13	0.628571	18	162	0.809524
CGTGTTTCCAGAGCAGAGAG	BHIKHARI-4-LTR_DR	LTR	LTR	21	16	0.736	10	0.476	CTGTCTGGGTTTCTGCCTGCTTTC_GGTGGATCCGAACCCGCCCTATA	20	1	74	0.212766	16	327	0.789474
AATGACTTTTCACTTACAAC	DNA-2-20_DR	CMC-EnSpm	DNA	55	9	0.664	26.5	0.482	CATGTGAATCACACAGTGAGAAGTCTTGGC_CTATTGACATGCAAGGAATCACCCC	55	0	1	0.982143	50	296	0.907407
GTGTTTAATCGTAATGATTT	DNA-2-7_DR	CMC-EnSpm	DNA	161	67	0.631	78.5	0.488	CCCTTCACGTTACAGTTCCATTT_AAGTGACTGCACTAAAAGTTCAAGA	103	58	73	0.585227	98	427	0.95098
AGAGCGCCGTTACCGCCTGG	DNA-2-12_DR	CMC-EnSpm	DNA	130	30	0.848	62.5	0.481	AAGACGGGGCAATTGTCCCAATGTCTAGC_ATCTGTGGATTGTTAGTAAAGATTGTGTGT	125	5	19	0.868056	68	159	0.540323
GGGTGGTTTTGGGGCCCCGC	Helitron-2_DR Helitron-N1_DR	RC/Helitron	DNA	47	41	0.66	22	0.468	AGACCCTTGAAAGTGGGCTCAAATCGTGCG_CCAGGGGTGCAACTTATACCCCCTTGCG	47	0	238	0.164912	41	263	0.869565
AGAGTTTGCCAGAATCTCTT	EXPANDER1_DR	RTE	LINE	43	3	0.797	14.5	0.337	CCTGCATCCCCAGTCTCTGCT_AAGACTATCGGTCGGCCCCA	27	16	22	0.55102	23	227	0.846154
AAAAGACTAGGGCTAGACTG	Copia2-LTR_DR	Gypsy?	LTR	29	6	0.751	14	0.483	CTAGACGGCTGGGGAAACA_TGCAGCTCAAGACTAATTTCAAGTTTTCAT	23	6	8	0.741935	18	363	0.772727
TGAGATGGCCTACAGAGAGG	Rex1-40_DRe	Rex-Babar	LINE	148	29	0.762	74	0.5	ACATGACTGTACAGCCAAACAC_GTGGTTTTCCTCACACCACTG	84	64	62	0.575342	68	156	0.807229
AAAATTAAAAAGAAAATGGG	L1-1_DR	L1	LINE	32	21	0.632	16	0.5	CCATACTCAAAAGGACTTATTGGCAAAATA_GGGTCTATATTTGGTTTAAATTTGGCTAG	25	7	0	1	15	276	0.583333
CAAGATTTTAGGAGTTTTAA	L1-2_DR	L1-Tx1	LINE	22	11	0.628	11	0.5	ATCGAAAGTGTAAAGAAAGCGATGC_ATCCCTCCAAGCACTTCCTCCCAC	16	6	1	0.941176	16	249	1
GGAGAAGCGCCGGCGAAGAA	Gypsy97-I_DR	Gypsy	LTR	26	25	0.721	0.5	0.019	CATGGCCTTTCGGATCGTCTTCAGGACGAG_GCCCCACCGCAGTAGAGACAG	26	0	4	0.866667	16	290	0.6
GACGGCCCTCACATCCTCAC	Gypsy161-I_DR GypsyDR1	Gypsy	LTR	98	55	0.75	44	0.449	AGCCAGCCCTCTGACAGACCTGACC_GTCTCTGCAGGGGTAAGCTTCCGAC	94	4	109	0.463054	75	259	0.795699
GCAGTCGCCCCCGGTCGCGA	Gypsy-169-I_DR	Gypsy	LTR	35	27	0.749	17	0.486	ACGGGAAGGTCTGGGCCGGCATG_GGTCTGATTACACCCCGAATCCACCAAAGC	31	4	4	0.885714	21	210	0.666667
CAGACGGCGGTGCACAGAGG	Gypsy-169-I_DR	Gypsy	LTR	21	3	0.724	7	0.333	GACCGCCCACACCAGCACC_CGGGGCCAGCAGGACCAACCGATTG	19	2	75	0.202128	14	168	0.722222
AGAGACTATCAAACTTACAG	Gypsy-166-I_DR	Gypsy	LTR	22	20	0.768	10.5	0.477	CCCTGACCAATCAACGTGAGGGTTG_GCCTTGCTTGACTCTGGAGCTGAGGGAGAC	21	1	2	0.913043	11	301	0.5
TGGGGTTCGCCAACTTTTAT	Gypsy96-I_DR	Gypsy	LTR	69	16	0.769	28.5	0.413	GTTGCCGAGTGGCCAACT_ACGGGACTTTAATTTATCAAAGGCC	57	12	7	0.890625	21	200	0.357143
AGAGGGCCCAGCGAGCCTGT	Gypsy96-I_DR	Gypsy	LTR	21	15	0.844	10.5	0.5	GATGCCACCACCATCTCCTTGGG_GTTCAGCCAGGAGGCTGAGCTCCCG	21	0	0	1	4	187	0.15
GTCCTTCTTCCTCTCCAGCT	Gypsy164-I_DR	Gypsy	LTR	29	18	0.673	14.5	0.5	AGGGAGGCCATGGAGAAGTACATC_TTCAACCCCCGATAATCTATGCAGG	26	3	1	0.962963	24	146	0.92
CCACCTCCCAGACTAGTTGA	Gypsy164-I_DR	Gypsy	LTR	20	17	0.674	10	0.5	AAGCCCGTTTTTCGCTCCCC_CTGGAGAGAGTGAGAACACAAGGTACGGTG	19	1	0	1	13	312	0.666667
AATCTGATGTCGATCACAGA	Gypsy-16-I_DR	Gypsy	LTR	33	23	0.771	16.5	0.5	GGAAGACCATGCTCATTTTCTTGTTCAAAC_ATCCTCCCAGAGGCCATAAAAGCC	25	8	0	1	11	164	0.416667
CTTAGGTAACCTACCGATGG	DIRS-10_DR	DIRS	LTR	24	17	0.795	11.5	0.479	CAGGGAGGACGAGGAGCAGGTCTT_AGCCTGAGTGACGGTATTAACCACC	20	4	140	0.125	17	308	0.842105
ACACGAGCCCACCTTAACAC	DIRS-10_DR	DIRS	LTR	24	4	0.806	12	0.5	ACCTGCTACCCAAGGAGGGGAGA_GGGCGATCCCATAAGCTCACTCAAC	17	7	14	0.548387	15	169	0.875
GCGTGGCGCACCCTTCGCCA	DIRS-10_DR	DIRS	LTR	35	8	0.74	14.5	0.414	GGGCCAGGGGACACGTTGGAAG_GATGGGGAACTCCAATGCTATGTGG	28	7	35	0.444444	22	172	0.777778
GGATTGTACAGGATGGGCGA	hAT-N38_DR	hAT-hAT6	DNA	132	3	0.759	58.5	0.443	ACAGAATCCGTTTGGGAAACAG_ACCCATACCGCCGAACCACCA	74	58	498	0.129371	71	355	0.958904
CTTGTAATGACAATGCCTCG	piggyBac-N5_DR	PiggyBac?	DNA	68	3	0.838	33.5	0.493	GGTTAATGCAAAAGTAGACATATCAAGCT_TCTAGTTTCTCAGTCTGATCTCATTAGT	52	16	77	0.403101	44	225	0.843137
ATAGGAAATTGCACTAACAA	DNA8-4_DR	hAT-Charlie	DNA	151	8	0.749	74.5	0.493	ACCTGCACTAAATGCTTGTGAAATCTT_TGTCTCTATGGCCTTAAAGATTATGTG	102	49	197	0.341137	92	445	0.90099
GCAATCTGTAGTCTGTGGTG	hAT-N77_DR	hAT-Charlie	DNA	31	3	0.723	14.5	0.468	TCCAGCAGAGATGTACTGATGAAGA_TTGTTTGTAAGTGCCGGACCA	22	9	17	0.564103	19	243	0.857143
TGACGCGCAAAACGAGGGGA	HarbingerN5_DR	PIF-Harbinger	DNA	43	13	0.61	14.5	0.337	AGAATTGGGACACCCCTACCCCTTG_GAGCTTCTGGGAGAGGTCAGGTT	39	4	1	0.975	19	346	0.473684
ACATTTGGTAAGGTCAGAAG	L2-8_DR	L2	LINE	38	31	0.756	17.5	0.461	GAGAGCATGCCATCCAGTATAACCCCAAG_CACAAAACCTACAACATCGCACCCC	33	5	1	0.970588	23	242	0.6875
GTATAAACAGCACTTAGCAG	HATN13_DR	hAT-Ac	DNA	117	17	0.735	55.5	0.474	ATTCAGTTTGTGGAACAGAGTGATCTT_ACGTGCATTTTTGTGTACCTCTGTACTCAA	92	25	104	0.469388	79	214	0.857143
CGAGTATTATAACTTATTTT	DNA-8-25_DR	hAT-Ac	DNA	26	14	0.754	6	0.231	AATGCTTAGAACAATACTGTGCCTCTC_GAAGCTCCGCGAGTCTCCC	26	0	19	0.577778	8	138	0.28
AATGTGGTTAGAGATGAATT	HATN2_DR	hAT	DNA	30	3	0.771	12.5	0.417	GCTGATCTGGGACCTTTAGCCAGG_TTCACATGACTTTTTAGGGCTCAGA	15	15	27	0.357143	15	324	1
CGAAGTAAAGCTCTTCTCGG	TDR8C	DNA	DNA	21	6	0.772	10	0.476	ACTGCCAAAATAATACACCTGAGAACAA_CCGCACGGTTTTAAAAATACTCC	17	4	90	0.158879	15	377	0.875
CAAGAGAACACACTGAGCAA	TE-X-1_DR	DNA	DNA	161	77	0.75	72	0.447	TGTGTTTGCGATAAGGAGGGACAAGGCTGA_GCCAGAACCGCATAATAAGCC	113	48	120	0.484979	104	187	0.919643
ACGCGAGTGTAAATGCATTT	DNA-2-27_DR	DNA	DNA	108	47	0.74	50.5	0.468	GCTGAAAATGTAATCCTGCGTTTCC_GCAATGTTTGGTGCAGAATGAAAATG	94	14	101	0.482051	72	279	0.763441
TCTGTTTACTTTGCTTGATG	DIRS-7_DR DIRS-4_DR	Ngaro	LTR	21	18	0.756	10.5	0.5	CGGCTCCAATTCTGAATGAGTGAC_GGCTACCTATCCTTTCATACAGACCAC	18	3	3	0.857143	15	452	0.823529
AAGAGGGGGGGGGGTGCAGA	DIRS-4N1_DR	Ngaro	LTR	26	8	0.668	13	0.5	AGTGACTGGGAGTTGATCTGGGGGA_TCCAATGCTGACTATCATTTGTACTTCCGC	24	2	34	0.413793	19	201	0.782609
TCACGCTGGAACTTGCGTCG	DIRS-N3_DR DIRS-16_DR	Ngaro	LTR	61	50	0.847	30.5	0.5	TAGTGACATCAGCGGAGGCGGC_GCAAGTTCCAGCGTGAGGC	48	13	373	0.114014	34	195	0.702128
TTGGGGAAAAGCATACAGTG	TDR18	TcMar	DNA	35	4	0.684	17.5	0.5	TTTGGATAGTCTACAGAACAAACCACTG_GTTGAAGTCTGAATTATTCACCCCTGAC	30	5	1	0.967742	14	305	0.448276
CAACCAAGCGGCAGCTAGCA	hAT-N59_DR	hAT-Tip100	DNA	33	16	0.602	15.5	0.47	TTTCTTTAAACGGCCAAATAGTTGTGAT_TGTAGTGCACAAGAACATCAATATAAAAAC	28	5	15	0.651163	25	179	0.888889
AACGCGGCCGTGAGGAGCTG	EXPANDER1_DR	RTE	LINE	25	5	0.749	10	0.4	TTCTCACCTCCGGAAGAGCTTTGAC_GACAGGCACCACAGACCTT	18	7	25	0.418605	17	147	0.941176
AGTCCAAATAATCTTTTGGG	Copia-8-I_DR	Gypsy?	LTR	33	7	0.686	16	0.485	CAAATGAGTGGATCTTCCTTCACCAT_TGGCAGCTCTGGAGATGGCCTTTCAGG	30	3	17	0.638298	24	229	0.793103
CCCAGTTGAAGGCGGGGGGG	hAT-N45_DR	hAT?	DNA	36	12	0.657	17	0.472	TGGCGTAGCGCAAAATGCG_GATTAGATCAAATTTAACAGGGAGGGTGAA	34	2	144	0.191011	31	463	0.909091
GGGTTATGTTCTCCCTGCCT	DNA-8-13_DR	hAT?	DNA	120	22	0.646	60.5	0.504	GGTCATTCTAAGCTCTTTGCTAAAGGTTTA_TCAGCGAGGCGGCCTTTGAGCCC	117	3	7	0.943548	34	245	0.284483
AAATGGATAAATCCTCACTG	DNA-8-24_DR	hAT?	DNA	31	3	0.781	14.5	0.468	AGGTGGTTTGAAAGACCAAAAGTTGGAT_AATGGCATTTAGAGGTTTTTGCATC	22	9	52	0.297297	21	289	0.952381
ATTTGTCATCACCCTCCTTT	Gypsy97-I_DR	Gypsy	LTR	46	17	0.716	23	0.5	CCCAGGTCCAACAACTGGT_GTTCCCCACTGAGCCGCC	39	7	9	0.8125	29	293	0.736842
ATTGGTTGGAGTATCCAATG	Gypsy-22-LTR_DR	Gypsy	LTR	25	4	0.784	12.5	0.5	ACACCCGCAACGCAACTTGGTGACG_TGACAATACAGAAACTTTCTGTACTGCCCC	25	0	4	0.862069	15	214	0.583333
TTATGACAGGAGTGGGTCGA	Gypsy108-LTR_Dr	Gypsy	LTR	27	3	0.678	13.5	0.5	CACAGAGTGATTTACCAGGCATAGATC_TCTGCCTGCCCACGACCCTTGCTTG	27	0	60	0.310345	24	131	0.884615
CCTGGTGCTGTTCACGGTGG	Gypsy-169-I_DR Gypsy91-I_DR	Gypsy	LTR	41	26	0.847	20.5	0.5	ATGTTGCTCCGGGCTGGAT_ATCCAGGCGCTCGCGGTCCT	34	7	0	1	23	161	0.666667
GAGGAATTACAGGAGGTTAG	GypsyDR2	Gypsy	LTR	102	19	0.74	49.5	0.485	TCTCACCAGTTCTCCAGGAAACTTG_GCCATGATCGATTCAGGAGCCG	79	23	61	0.564286	63	298	0.794872
CTGGCCCAGCTGAGTCAGGG	Gypsy-166-I_DR	Gypsy	LTR	22	21	0.663	10.5	0.477	CCGTGCAGAAATGACCAAGCTG_GCGACGATGCAGTCGGGCCTCCAC	22	0	1	0.956522	17	283	0.761905
ACATGGCCTTCCTATGGATG	Gypsy-166-I_DR	Gypsy	LTR	20	9	0.775	9.5	0.475	GCTTCTCTAAGGCGGCCCA_TGGGGTCCTCTGTCAGAGACCA	20	0	17	0.540541	7	133	0.315789
ATGACCAGTAGGGGTGTTAA	Gypsy164-I_DR	Gypsy	LTR	30	19	0.58	15	0.5	ACACAAAACGATTTACCATGTCCCTGA_AGGGGGACGAATGGAAGACCGCC	24	6	7	0.774194	18	144	0.73913
GCGGAGAAGTGCCTGGGAGG	Gypsy-170-I_DR SUSHIIDR1	Gypsy	LTR	25	17	0.71	12.5	0.5	GACATGAGAGGTAAGGGGTACC_TCTCTCCCTCCTCATCGACC	18	7	2	0.9	6	298	0.294118
CCGCGGCTGGACCGCTTAGA	DIRS-1_DR	DIRS	LTR	21	5	0.668	9.5	0.452	GGGCTGGAGATGGCTTGTCC_CTCCATGCCTGCGTGAGCTCTC	14	7	36	0.28	10	144	0.692308
CGTAACCATACTGACAACCC	DIRS-1_DR	DIRS	LTR	24	14	0.632	10	0.417	GCACGAGGACCGGGCAGA_AGTGCGCTCTGTTTCTGCTTCGAGTGTGAG	17	7	15	0.53125	15	473	0.875
TGACGTACCCAAATCATGGA	DIRS1_DR DIRS1a_DR	DIRS	LTR	102	42	0.748	49.5	0.485	TGACTGCACCTTACCAACGCCTCCGATGAG_CCCTATTGGGTGCGGATGG	77	25	56	0.578947	68	271	0.881579
CCCGCTCGCTCCCTCCCTCC	DIRS-10_DR	DIRS	LTR	22	7	0.694	10.5	0.477	CGCTCCATCCAAGCTTCAGGTGA_CTGGGGGATAAACCATCACCAGGC	15	7	28	0.348837	11	257	0.714286
GTTTTTACAGTTCATATTTG	DNA-1-1_DR	PIF-Harbinger?	DNA	25	4	0.757	12	0.48	ATGTAGCTTCTTCTACTGCAGGAAA_GCGCAAAACTGGGATGTCAC	20	5	10	0.666667	19	176	0.947368
GCATAGACATCACCAGACAC	Tc1-7_DR	TcMar-Tc1	DNA	47	12	0.607	16.5	0.351	AATCAGGTGAACGCTGTAGGA_GGCAGAGCACCACCAGGAATGAAACCC	24	23	149	0.138728	22	229	0.913043
ACTCCCAACACCATGTTTAA	TC1DR1	TcMar-Tc1	DNA	23	3	0.708	9.5	0.413	GAACTGCTTCAGTATGTCACAGTACATGT_TGTGGCGGCAACCAGGTG	19	4	10	0.655172	16	174	0.833333
ATCTAATGTAAAAACCCTAA	hAT-N32_DR	hAT-Charlie	DNA	20	18	0.58	10	0.5	TTCTTGGTTTAATTTTGGAGACTGCCAC_TCCAAACAAAAAGCCATCAGCCTTT	18	2	52	0.257143	17	277	0.941176
AAAACCTGGAAATGTAGCTC	DNA8-4A_DR	hAT-Charlie	DNA	22	21	0.594	11	0.5	TGGACGGCTGCATCGATGGAAGTCC_GGGTTCACGATTTCTGTATGCGCTG	20	2	6	0.769231	14	476	0.684211
ACCGCATGCTTTTGTGTGTG	hAT-N21_DR	hAT-Charlie	DNA	76	5	0.587	37.5	0.493	TCGATTTTGGCTTCTAACGATTATGA_AACACCGCGTTTTGACACCT	44	32	366	0.107317	42	413	0.953488
AACATCCTATCTGTGTGAAG	hAT-N18_DR	hAT-Charlie	DNA	24	17	0.681	11.5	0.479	TGAGCGCTACTTCCCAACCTCAAAGGACCC_TGGCTGTCACTGCAGAAAACCCC	18	6	2	0.9	17	309	0.941176
CAATGCAATATGTATCTATA	hAT-N19_DR	hAT-Charlie	DNA	159	3	0.672	75	0.472	CAGCAGAGCATTTAAGGATTGTGCATAT_GCCGAATTAAATGTATGCATTGGCATG	126	33	83	0.602871	114	188	0.904
CTGCGACACACGGAATAGGC	Chaplin1A_DR	hAT-Charlie	DNA	38	28	0.652	18.5	0.487	GTCAACGAAGATTTGCGTCATAGC_ACAGTCTCGTTTTTTCCTTTCGCCACTCGC	38	0	63	0.376238	35	282	0.918919
TGCGCAACGTATTTGTGGAC	HarbingerN2_DR	PIF-Harbinger	DNA	20	13	0.589	8	0.4	GCAACGTGTATGAAGACTAAAGAGCGAGG_CGCCAAAACAATCGGTCTGAGATCGCCTG	15	5	0	1	14	347	0.928571
TTACATATGATGATGAGTGC	HarbingerN5_DR	PIF-Harbinger	DNA	31	3	0.698	8.5	0.274	ATGATCTTATTGTCACATTAGACCGTTATG_CTGGCCCTTAAAACCGAGGGTG	25	6	48	0.342466	11	277	0.416667
AGCTGTTTGCGTATGGTTCT	L2-2_DRe	L2	LINE	101	22	0.66	49.5	0.49	TGTGTGGTTCTAGGACATTTAGACTTG_ACACACAAACAGCTGAAAACAAGTC	91	10	340	0.211137	26	384	0.277778
AGTTTATGGAGAAGTTTGGA	L2-4_DRe	L2	LINE	80	59	0.601	39	0.487	AGGAGTGGTGTGACGTGCT_CCACGCATTAGTTACTTCACGTCT	66	14	23	0.741573	47	159	0.707692
CGATGTGAACAAGATTAGCA	L2-11_DRe	L2	LINE	53	3	0.686	26	0.491	CCAAAGCTGAGGAGCAGAGTG_CACAATCTCGCTCCTCCATACC	41	12	39	0.5125	38	159	0.925
CTACTACCTTTCTTAAAAAG	CR1-25_DR	L2	LINE	54	47	0.689	27	0.5	AGGTCTAAGAAAACCATCCCACTTAACT_GCAACAGGGTTAGATAATATTCCAGTGCAG	54	0	8	0.870968	24	434	0.433962
TGACGTAGCATAATCAAAAT	CR1-25_DR	L2	LINE	75	39	0.734	37.5	0.5	GCAAATGTGCTCTAGGATGCAT_TTGGCAGGAGCTTTAATTCAACCC	43	32	2	0.955556	23	174	0.52381
CTGCTACATGTATACAATCC	L2-17_DRe	L2	LINE	44	19	0.726	21.5	0.489	TCTGTATGTGGGTATTAGTCAAAATGCCC_CATCAGAAGACCTCAGTGACCTACC	39	5	25	0.609375	35	266	0.894737
GATACCTACTTCGCTTACAC	L2-17_DRe	L2	LINE	60	3	0.646	27	0.45	TGCCCAAAGTGCTGAACACAA_TTATTCTATCTGTACCAAGGTCCCG	41	19	26	0.61194	34	314	0.825
CCTTGTTTACAAATCTATAC	CR1-12_DR	L2	LINE	73	31	0.707	36	0.493	GGTAGGTTGGTCTGCTTTGTC_AGTCCGCACTTTAGGAACAGA	41	32	60	0.405941	37	232	0.9
GAAGACCGCAGGGTGCGAGA	L2-41_DRe	L2	LINE	107	3	0.721	53	0.495	ACAGACAAGTGGAGGGAGGAA_CCCTGTCCTGCAGCAGCTTCA	80	27	36	0.689655	67	188	0.835443
ATCCCTCCGTAAGCTTCAGT	L2-41_DRe	L2	LINE	95	14	0.65	44.5	0.468	TCTCTTCTCTTTGGTCTCACTCATAA_CGCAGGGTGCGAGAAGGA	62	33	23	0.729412	57	323	0.918033
TCTTGATTGGAATAGTGTGA	L2-41_DRe	L2	LINE	77	3	0.721	35.5	0.461	GCAACTCAAGGACACCGTAC_CTGCCATCAGAAACATTGACTCC	52	25	82	0.38806	48	216	0.921569
AAACCATAATATTAGGTGAG	L2-8_DR	L2	LINE	45	26	0.672	22.5	0.5	AGAGATTTGGTGGAAGAAAGAGAGAGTGC_GATTTCAAAACTTTCTGGATCCACACCTAC	44	1	1	0.977778	38	422	0.860465
TGTATGTTTTTTTCTAAGAA	CR1-42_DR	L2	LINE	29	21	0.634	14.5	0.5	TGTTTACAGTTGAACATCTCTAAAACCGTG_CATGGAGTGATAATAGATTAGAGCAGCCTC	27	2	6	0.818182	17	269	0.615385
GGTTCCTCAGGGAAGTATTT	CR1-42_DR	L2	LINE	20	11	0.693	10	0.5	CCCAGGCATTAGGTTGTTCTATGGG_AATGATTGTCTTGCAGCCACTCATG	15	5	2	0.882353	15	235	1
GAGCTCCATTGGAGTGCACT	hAT-N54_DR	hAT-Ac	DNA	30	8	0.635	13.5	0.45	AGCAAAATACACAATGACACTCAATCAAAC_CGGAACATGTTCAGACTTGCCC	24	6	98	0.196721	23	174	0.956522
GAAAGAGGACACATGTAACT	hAT-N54_DR	hAT-Ac	DNA	170	35	0.667	82.5	0.485	GTAAGTAACCATGTTCCTTATCATTGTAGA_CACACGGAAAGTAATAAATATTTTGGACC	118	52	21	0.848921	96	373	0.811966
CCGAAAACGCCTTTTTTTAG	hAT-N54_DR	hAT-Ac	DNA	27	4	0.66	13.5	0.5	TTCATTTTCTTCATAGCAAATTAACATGCA_GCTTTTCACTTGTACTGTGGCTC	18	9	78	0.1875	17	280	0.941176
AGCCAGTTGGGTTTGTTTGC	hAT-N56_DR	hAT-Ac	DNA	51	15	0.675	25.5	0.5	CTTTTATAAGATGACAAAAGCCCACATC_AGCAACAATCCCTCGCTGAA	38	13	232	0.140741	35	167	0.918919
GTCAAGCAAACAAACCCAAC	hAT-N56_DR	hAT-Ac	DNA	143	3	0.584	71	0.497	AACCATGACTGCACATCTGCA_AAAACGGCTGCAAATCTTTAGCA	93	50	181	0.339416	87	247	0.934783
CGATAGAGCCCGAACCCGAC	DNA2-5_DR	hAT-Ac	DNA	27	13	0.668	13	0.481	TCTGAACTAGAGCTGTAATCAGGCT_TGTGCATGTGCACATTTGGATAATGTCGG	23	4	34	0.403509	21	144	0.909091
GCAATGTAAAGCAAGCTGAC	DNA2-5_DR	hAT-Ac	DNA	71	3	0.663	32	0.451	CCATCCCTGCAAAGGTGAAAC_AGTGACCTCGTCATCTTCCCT	36	35	70	0.339623	31	257	0.857143
CTAAATGTACTTGTCGGGTT	DNA2-5_DR	hAT-Ac	DNA	58	5	0.569	29	0.5	GCACATTTGGATAATGTCGGGCT_TGCCTCGTCACAGTATGGATAACC	48	10	28	0.631579	41	267	0.851064
AGTGTTTAACAGAGACCAGC	hAT-N65_DR	hAT-Ac	DNA	39	8	0.567	18.5	0.474	AGGCGTCGATTACATACATTTCTACTG_CCAAGCGGGGATCGAACCAG	25	14	63	0.284091	24	359	0.958333
CGAACTAGTAATTCCTGCAT	hAT-N65_DR	hAT-Ac	DNA	31	6	0.604	14.5	0.468	GTCAAATGTTCACAACTGACCAAC_TCCTAGAGCATTTGCCTCCC	23	8	86	0.211009	19	292	0.818182
AAAAAGGTCCCATAGCCAGA	DNA8-1_DR	hAT-Ac	DNA	77	38	0.654	33	0.429	GCTGAAATCATTCCGCGTTCAAAG_TTTCGCCCGCAAGACATTAACA	61	16	28	0.685393	54	188	0.883333
TAATGACAATATGTGTGTTC	DNA8-1_DR	hAT-Ac	DNA	60	48	0.688	29.5	0.492	CCATAGCAACTATAGTATTACCACAACA_AAAGTGAACTAGTGTCTGTTGTCTTCCAC	52	8	86	0.376812	45	181	0.862745
ATACTCTTCACACTAAGTTA	DNA-8-15_DR	hAT-Ac	DNA	86	3	0.715	40	0.465	GCTATTCTATCCAGCAGCGTCCA_AGCGTGTGCTACCGTCACA	52	34	25	0.675325	45	176	0.862745
CTGATGCTTGTCATTTCTGT	DNA8-5_DR	hAT-Ac	DNA	106	3	0.683	51	0.481	GTTAGGGTTGTAGCCGGCTGT_GGTCTCCTGACCAATCAGCTGT	91	15	29	0.758333	81	207	0.888889
GACAGTACAGCAGAAAATAT	HATN10_DR	hAT	DNA	57	7	0.625	28.5	0.5	TTTTCTGCTGGAGATACTGTTGTCC_CGCAGTTTGAAAAAAGTCAAGGT	34	23	44	0.435897	33	201	0.969697
TAATTTCTGCCAAAATATTT	HATN1_DR	hAT	DNA	33	5	0.653	16.5	0.5	AGGTTGTTAACCAGGTAATGCTGTGTACAA_GAGTGACTTGCTTTGTTTACCAGATAAAG	31	2	3	0.911765	25	349	0.8
CAAATCTAACAATTCAAGGG	HATN17_DR	hAT	DNA	69	63	0.727	33.5	0.486	CTCAGCCATGATCTGGTCTAAGACC_CGGTTCTAGTTTAAATGACACCCTGG	56	13	147	0.275862	50	335	0.890909
GTTTATTTTAAATATCTTTG	DNA-8-5_DR	hAT	DNA	43	39	0.678	21	0.488	ACCCATACTTAAGTAAAAGTACAAGTGCTC_GAGAGAGAGAGAGTATGAATGAACATGCTG	39	4	23	0.629032	23	436	0.578947
TTGCGTGAAGCAACCTTGAC	HATN2_DR	hAT	DNA	58	40	0.706	29.5	0.509	AAGCAGGGTTCGACAATAAGGATGAACCTC_ACGTTAGGCCCATTAATAATCTGTTCAAAG	58	0	9	0.865672	47	353	0.807018
CAACTTCGCGTGAGCAAAGC	HATN2_DR	hAT	DNA	87	4	0.691	40	0.46	AAAGCAGGGTTCGACAATAAGGA_ACACAGTTGCTTCACAAAAGGAA	64	23	66	0.492308	62	250	0.968254
TTTAAAGAAAGTTTATTTTG	HATN2_DR	hAT	DNA	26	17	0.592	13	0.5	TCTGGCCAAAACCCATACAATCACC_AGCTCTACTTGGATCCACACACT	23	3	110	0.172932	23	303	1
TCCAGAACCTGCTCCAGACA	HATN2_DR	hAT	DNA	80	5	0.625	38.5	0.481	TTCAAAGTGAAAGCAACCGGTGCTG_CCCGAATCGTGAAGCAACC	53	27	26	0.670886	52	201	0.980769
CAGTACTCTGTCCTCGCTAA	HATN2_DR	hAT	DNA	89	3	0.604	36.5	0.41	AAGGATTTACCTAATTTATCTCTGACCAC_AGTTAACTGGTGATCTGAGAGACC	59	30	58	0.504274	49	349	0.827586
GTCAACATCAACGCTTTTTT	hAT-N20_DR	hAT	DNA	110	20	0.59	54	0.491	AATAAAAGGTAAAGCCTATTTGTTGCGTT_CGTGCCTACAGACACATTTGCCAAAGAAG	100	10	394	0.202429	76	158	0.757576
ATGCGTGAGACCAGCAAACA	hAT-N20_DR DNA14-5-1_DR	hAT	DNA	128	22	0.616	48.5	0.379	CATCCCGCCACGGCTACA_TTCATCATAACTGAAAGCTACGCC	66	62	24	0.733333	62	386	0.938462
AGATGCCCCTCTTAACGCAA	hAT-N20_DR	hAT	DNA	200	139	0.649	85	0.425	GGGATGAGCCGCGTGCAAA_AACCGAAAGGGTGCGTTTGT	173	27	129	0.572848	151	194	0.872093
CTGGTCGTTTTTTAAATAGC	hAT-N20_DR	hAT	DNA	28	3	0.563	13.5	0.482	CGCCACGGCTACATTACAGC_ACGCACAGCACTACTACGGTCA	20	8	86	0.188679	17	240	0.842105
AGAAAAAAAGCAGCCTATGC	hAT-N20_DR	hAT	DNA	91	4	0.651	45	0.495	GCGGGGCATTAAATAAATGCATATT_TTCACGCACCTGCAGTGTT	64	27	552	0.103896	58	352	0.904762
ACGTCCATGTAACCTCTGAT	hAT-N47_DR	hAT	DNA	123	23	0.574	58.5	0.476	TGCATTTGGCAGCGTCTG_TTCGAGATGGGCCGACCC	70	53	130	0.35	65	232	0.927536
GTACAGCCTATTTCTCATTC	DNA8-6_DR	hAT	DNA	28	19	0.703	6.5	0.232	TTTTGTCATGTTTTTGTGCTGTTGT_CGTGGCTTGTGTCTCCGGAC	18	10	19	0.486486	16	327	0.882353
CCACCCATAGTTAAACATGA	DNA-8-4_DR	hAT	DNA	40	29	0.598	20	0.5	CAAGTGGAAATAAGAACAGCTGAACTTCG_GGGTTCAAACCAAATGCATAAGAGAACCTG	38	2	17	0.690909	33	400	0.864865
ACTTGATGTTTAACTCTGGG	DNA-8-4_DR	hAT	DNA	23	20	0.727	11.5	0.5	CAGAATCTGGGGGCAACACAAC_AAATTGTAAGATGATGGTCGCGTGA	22	1	3	0.88	12	162	0.52381
GCAAATTAAATCCACCCAGT	DNA-TA-8_DR	DNA	DNA	55	41	0.555	27.5	0.5	CAAGAAAACAGCACTTTAATTCAGCATT_CTGTTATATGTAAATGTTCCAGCATGAGT	41	14	4	0.911111	34	302	0.825
ACTGTCTGAATTCATTCAAA	DNA-TA-8_DR	DNA	DNA	59	3	0.701	29.5	0.5	AAAAGAACAATGTTGTATGTGGCATT_TGTTTTGATCCATTAATGTTTTGTTCAGT	44	15	2	0.956522	36	266	0.813953
GCGCCAGTTTCCTTTGTTCA	DNA-5-8_DR	hAT-hAT5	DNA	54	3	0.652	26	0.481	AGGTCAACTTGCAATAGCCAATCAGCTTTC_AGCTCGCAAGCAGTTTTGTCC	40	14	47	0.45977	40	274	1
CTGGCTCGTAAAAAACTACG	TDR22	DNA	DNA	180	52	0.61	86	0.478	GTTATTATCATCAGCTCAAGAAGTTTGTT_GCAGCTGAACGCTATTGGTT	121	59	770	0.135802	111	409	0.916667
CCATGTTTATCTTCGTCTTT	TDR22	DNA	DNA	43	21	0.674	20.5	0.477	ATTGAAGTGTCTCCGTCATCTGAT_AAAACACACGCAATATAGCCCA	28	15	157	0.151351	27	304	0.962963
AGAGACGTGCGGCGAGCGCA	TDR22	DNA	DNA	44	3	0.568	20.5	0.466	ATCATCAGCTCAAGAAGTTTGTTATTTCA_AACAGCCACAAAGCCATGGA	34	10	254	0.118056	31	154	0.909091
CGGCCGATTGGCTGGCCGCC	TDR13B	DNA	DNA	44	6	0.57	21	0.477	GCTTTTGCAAACCGTCGCTT_CCGCTGTGGAGCGACCGT	27	17	129	0.173077	23	145	0.846154
AAATTGGTTGGGTTCGGGGA	TDR13B	DNA	DNA	52	29	0.724	25	0.481	CGACCACGGCGACCGGTTT_GGCCGACCCGCCCTCCTCC	36	16	284	0.1125	33	312	0.914286
TATTGTTATTGTAGGCTACA	DNA-6-N2_DR	DNA	DNA	26	12	0.554	13	0.5	ATTTTATTGCAACGCCAAAGTAGGC_GCGGCTCACTTTATTGTACAGGC	25	1	145	0.147059	22	194	0.875
AACATAATTTAAAAAGTTAC	DNA-1-5_DR	DNA	DNA	51	4	0.554	24.5	0.48	CAATCAGAATGTAGAAGTCCACCGC_GGTGTGGCTTTGCTGCACT	30	21	88	0.254237	18	485	0.586207
CTAGAACATTTGTCATTTAA	DNA-X-2_DR	DNA	DNA	38	8	0.617	19	0.5	GGGTGTGGCTAGAGAACTTGAAG_CTGCATAAAGCCTTAAATCTGCACC	33	5	10	0.767442	29	307	0.875
GGCGAGAAAAAGCCTAATAA	DNA-6-N4_DR	DNA	DNA	139	4	0.694	68.5	0.493	ACATTACATCCGGGAACTGCAGG_AGCTGGCTTCCGTTACATAAGGGCAAATAT	123	16	210	0.369369	95	289	0.770492
AAAAGATAATAACGCAAAAG	DNA-6-N4_DR	DNA	DNA	50	3	0.657	15	0.3	TGGGGTTCTGCCATGGTTAAACGTTTGCAA_ATTATCAAACCACAGGCGACTCATT	47	3	65	0.419643	34	163	0.717391
ACTGATTCAGAGGCTGCATA	DNA-6-N9_DR	DNA	DNA	28	15	0.678	13	0.464	CACACCTGAATCTTAAAGTATCCGC_TTATGCGTCTATTGCCGCCC	16	12	3	0.842105	13	161	0.8
GCGCTGACGAGTCTGGGGGC	DNA25TWA1_DR	DNA	DNA	22	12	0.71	10.5	0.477	CGCAACGACACAGAGCGCAAGGTCG_TCCAGAGCTCCTTCACGGGAC	21	1	1	0.954545	13	190	0.6
GGCCATCTCGGACGTACCGC	TDR8C	DNA	DNA	77	19	0.628	37.5	0.487	CCGCACGGTTTTAAAAATACTCCT_AACTACAATGGAGAGATGAGATCCA	49	28	28	0.636364	46	286	0.9375
TGTGTGAACTTGCGAAGCTC	TDR8C	DNA	DNA	80	11	0.668	38.5	0.481	TGCGTTCTTGTGTCCTCGTGAAA_CTGCAATGCATTCTGGGATACC	52	28	79	0.396947	48	247	0.921569
CACGATGCATCCTTGGCCAA	TDR8C	DNA	DNA	79	4	0.652	39.5	0.5	GCTTCGCAAGTTCGCACAAG_CGTTCTTGTGTCCTCGTGAAA	53	26	67	0.441667	47	182	0.884615
AATAAAAACTATTAGACTGT	DNA-1-8_DR	DNA	DNA	127	109	0.59	64.5	0.508	AAAACTTTCAAGAAACCTAATTTGGCTACA_TGTATATGTATGTGAAGTCAAAAGTCATGT	104	23	36	0.742857	86	356	0.825243
TTTTATTCTGGATAAAGTCT	DNA-1-8_DR	DNA	DNA	142	6	0.569	70	0.493	TGTGTGGTTTCATATGAGAAGTGAAA_CTGCTTTTACTCCAGCCAGACT	107	35	21	0.835938	92	341	0.858491
GGCTTTTATCGGGCAGGGCC	DNA-1-4_DR	DNA	DNA	23	15	0.562	5	0.217	GGCGCAAGTCATTTATTAGATGAAGAAAAG_ATGATTTCTGCCTCACTGCTCAACC	17	6	8	0.68	13	136	0.75
TGGATTTCGATGCCAATAGT	DNA-1-4_DR	DNA	DNA	52	34	0.562	25	0.481	CTCCGTTGGTGGCAAGACCAC_TCAGCGAGAATCATGCAGATAAAGC	47	5	161	0.225962	41	231	0.869565
TGTTGGGCATGTGCAAGCCA	DNA-1-4_DR	DNA	DNA	34	4	0.672	12.5	0.368	CTTAAACGCCTTACAGTTTAAGTATTAGTG_GCCCTGCCCGATAAAAGCC	29	5	0	1	26	249	0.892857
AGCTCGTTGGCGGCCAAAGA	TE-X-1_DR	DNA	DNA	73	3	0.64	34	0.466	CAGTTTGACAAATATTACTGTTGTTAGACA_CTGGCGCCATCTTGTGGA	50	23	347	0.125945	46	213	0.918367
CGTGAAGAACCTTTTGACTT	DNA-6-N3_DR	DNA	DNA	47	3	0.68	22.5	0.479	GAGCTATTCTGAGAAAATATCAGCGTGA_GTCATCAACGGGATTCGAACCC	35	12	55	0.388889	33	216	0.941176
ATAAGCGCATTCTGCGATGA	DNA-3-2_DR	DNA	DNA	85	4	0.645	40	0.471	AAAGTGGTCAGTCGCCACAATT_CAACACGAAGTTCGCCCAA	50	35	104	0.324675	45	195	0.897959
ATTCTTTATAAAATAGTTGA	DNA-4-5_DR	DNA	DNA	167	32	0.658	83	0.497	GGCAGAACTGAAGCAGAGAGG_ATTGAAATTCCTGAAACAGTTTAGTCTGA	84	83	119	0.413793	76	343	0.903614
CACAAACGAGCACATTTTAT	DNA-4-5_DR	DNA	DNA	55	4	0.637	26	0.473	TGGCTGGCATGCTAGGAACCACTT_CTTTGAAAGCTAAATGTATTGTTCCTGA	37	18	200	0.156118	33	327	0.888889
ATAGAGACAACAAATGGCAT	DNA-TTAA0-3_DR	DNA	DNA	155	8	0.736	75.5	0.487	CTCCCAATAGATTTGACTGTATATTGGTTT_CCTTCAAACAACACAACTTGCAAACA	118	37	275	0.300254	90	452	0.760684
ACGCTTCATAGTGTAAGGCG	LOOPERN2_DR	Kolobok-T2	DNA	151	36	0.646	69.5	0.46	GCTGATTGGACCGATGACAG_CGTCTGTATTTACATTCACCCACTG	105	46	759	0.121528	88	205	0.836538
TTATGGACTATGTCAGAACC	LOOPERN2_DR	Kolobok-T2	DNA	34	5	0.628	17	0.5	CCAGCCTTGAGCAGTTTGAGTG_GAGAAATGGAGGAAGAAACCGATCC	27	7	47	0.364865	22	146	0.807692
CTCCGCCCCCTTGTTACATT	Kolobok-1N1_DR	Kolobok-T2	DNA	104	62	0.715	49	0.471	CTGTCTGCCTGTCTGTTGC_TGAGTGTGCCAGTTTAGGTTCA	62	42	507	0.108963	58	241	0.934426
TGCAGACGGGCATGCGCTAA	Looper-N8_DR	Kolobok-T2	DNA	145	6	0.65	70	0.483	TTACAGTAATCGGCCCGAGCT_TTGTTGTGCTGGTTGAAAGTCTCTT	103	42	87	0.542105	95	453	0.921569
CCCCACAGTCCAAAGATTAC	HE2_DR	tRNA-V	SINE	24	12	0.685	12	0.5	CCTCCGGGTGCTCCGGTTT_AGAAACTCAAGAAATGTACAGTCGCCTCAG	22	2	4	0.846154	21	329	0.952381
TAACTGGTTCGAGCATTAGC	HE1_DR1	tRNA-V	SINE	30	19	0.704	15.5	0.517	AGGAGAGTGATCACCAAACACCTTC_TCCACACAGAAACACCAACTGACCC	23	7	0	1	16	205	0.681818
GTCAACCAGTGAGGTCACTA	ERV1-N1-I_DR	ERV1	LTR	40	26	0.566	19.5	0.487	CCCCCTTTTGACCCGAATGGAGTCC_AAGAGCCCTTAGCTTGGGGACTGG	36	4	4	0.9	29	171	0.8
TCCATCAGCTTCTCCGCTAA	LTR-9_DR	ERV1	LTR	58	34	0.66	28	0.483	TGTTACAGCATCAGTAACAACAGAG_GGTAAGACCCCTGAAAGACCCT	45	13	39	0.535714	39	219	0.863636
TGGGTGGGCTGGAAAGGAGC	ERV1-N8-I_DR	ERV1	LTR	93	78	0.676	46	0.495	TCTTCTGATATTCATAACCTCCAGACTGAG_GCCACATATTTGTGTTTTCTCTCCAGTCC	85	8	11	0.885417	52	155	0.607143
AAGAGAGGGTTCTTAATGTG	ERV1-N8-I_DR	ERV1	LTR	96	7	0.613	1.5	0.016	GATCTGTGTTTTCCTAAGTGGGCCTTGATG_AATCTGCTTTAATCTCTTAACTGTTACCA	94	2	110	0.460784	48	181	0.505376
AAACAATTGGACATGGGAAA	ERV5_DR_LTR	ERV1	LTR	60	28	0.631	30.5	0.508	GGATTTTGTGCTCTTTGGAGTGTGAAG_CTCTCTTTTCATCCCTTCTTTTATGACCCC	59	1	6	0.907692	19	159	0.310345
CAAGATTGAATATTGAAAAC	ERV1-N5-I_DR	ERV1	LTR	75	8	0.635	37	0.493	TCTTAACATAATCTTATTGTGAATGGCCTA_ATGTTTTGTAAATTTCTTTTTGCTCTGTTT	65	10	7	0.902778	56	322	0.859375
TAGTTTGAGGGGAATGCCTT	ERV1-N5-I_DR	ERV1	LTR	20	4	0.707	9.5	0.475	ACAAAACATACAGTAAGTTTTAGTCAGC_GGCTGATTTTATCTGCATCTCAGTCCTG	20	0	48	0.294118	18	234	0.894737
ATGCAAAAGTTACATTAAGG	LTR-8_DR	LTR	LTR	92	30	0.677	46	0.5	TTCACAGAATTCTGTTATCCTCAATGCA_GGCCAATGGAGGACTGAACAA	64	28	41	0.609524	57	234	0.888889
GGTCTTCAACTTTTATAGGG	BHIKHARI-4-LTR_DR	LTR	LTR	22	5	0.674	9.5	0.432	ACCCTTTCCGTCTGGGTTTC_ATGGAGGGTGGATCCGAACCCG	19	3	47	0.287879	17	340	0.888889
ACCAACCACGTGCTTAACAA	BHIKHARI-4-LTR_DR	LTR	LTR	21	12	0.651	10	0.476	ACCTCCAAGAAAGCAGGCAGAAACCCAGAC_GTCTGTAAGAACAAACCAAGCAACC	19	2	29	0.395833	17	299	0.888889
CTACCCTGCTCAAACTTTAT	BHIKHARI-4-LTR_DR	LTR	LTR	26	10	0.741	13	0.5	TTTGTGTTAGGTGTTAGTTTCTGTTAGA_GTGCTCGCATATCTACACCATTATTACT	21	5	129	0.14	19	391	0.9
TAGTAACTGCAGTAGGCGTT	BHIKHARI-5-I_DR	LTR	LTR	50	30	0.574	18.5	0.37	AGGCCTAGAGTGGCACCGGA_GGTTCAGACTAGGCTTTACATGCTT	48	2	1	0.979592	13	270	0.255319
TTGTCCAATCAGATAAGGTG	BHIKHARI_LTR	LTR	LTR	155	96	0.562	76.5	0.494	TGACGACTGGCAAAGATGACCGGC_GGGGTGTGACTCCACCCC	153	2	1	0.993506	76	134	0.493421
TTCTTTGTTCAAAGTTTTAT	BHIKHARI_LTR	LTR	LTR	174	26	0.594	86	0.494	AGGCTTCCGGCGAGGCGATGTAAC_CCCAGCCTCTACCAAAGCCT	164	10	21	0.886486	96	154	0.582822
AATAGGACTCACACAGACCA	SINE3-1	5S-Deu-L2	SINE	54	3	0.658	26	0.481	TTTTTAATGACCGCAGAGAGTCAGG_CCAGCAGGGGGCGCTCAACCC	46	8	8	0.851852	28	186	0.6
TGATTAGGTGCAAATCTGGA	LRS_DR	Unknown	Other	26	15	0.686	13	0.5	GGGTGCCCGGGCACTGCTGG_GCGCACTGCCCGAGGTAC	25	1	72	0.257732	21	211	0.833333
GGGAGTCAGGGTTCCATGGC	LRS_DR	Unknown	Other	25	18	0.625	0	0	TGCGCACTGCTGCCCTGGTCC_GTGACCCACATAGGCCTTTGCGCGC	25	0	153	0.140449	16	254	0.625
ATAATTTAACAGTTTTATTT	DNA-2-7_DR	CMC-EnSpm	DNA	178	13	0.707	86.5	0.486	AAGTGACTGCACTAAAAGTTCAAGA_CACGTTACAGTTCCATTTCATTTAAGAT	129	49	50	0.72067	116	394	0.898438
CTAAGCAGCAGTCAACACAG	DNA-2-7_DR	CMC-EnSpm	DNA	29	3	0.718	13	0.448	GTGAAGGGGACGCTGACA_AGTCTTGTTATACTGTTACTGTGAACATT	21	8	172	0.108808	15	273	0.7
ACGTTTAAGCTGAGTAACTT	EnSpm-N2_DR	CMC-EnSpm	DNA	124	3	0.608	59	0.476	ATTGCTATTAAAATGTATGAGCTGGGTGA_AGTTTGTTGTACTCATGCAAGACACTTCAC	124	0	11	0.918519	38	246	0.300813
ATATGTTACTCTGTATGACA	EnSpm-4N1_DR	CMC-EnSpm	DNA	105	5	0.572	50	0.476	GACCAATTTAAGGGCCAGGTGAA_CAAATTCATTGGTGTTAAATTTCAAGTGTT	86	19	159	0.35102	73	267	0.847059
GTCGCTTGAGCTTGCATTCC	DNA-2-18_DR	CMC-EnSpm	DNA	122	7	0.581	59.5	0.488	CAGAGAGGTCATGGTTTGATCTTTGATT_CAGCTTAAAGTCCCGGTCACACTG	110	12	366	0.231092	93	226	0.844037
TTAGTATGGCTTTTAGAACA	EnSpmN1_DR	CMC-EnSpm	DNA	79	73	0.619	38.5	0.487	GCAAATGTGTGAGAGACCAATTGGTGCTAC_TGTGGGATTGTAGATGGCTGCACCC	78	1	2	0.975	47	243	0.597403
ATACGTTACTCTGTGTGACA	EnSpm-4N1_DR	CMC-EnSpm	DNA	111	3	0.715	56	0.505	AATTTAAGGGCCAGGTGAATGAGG_GCGTTAGAAGCTGATTTGCCTCC	105	6	123	0.460526	76	136	0.721154
ATGTGTTAGTTCATGAAATA	EnSpm-4N1_DR	CMC-EnSpm	DNA	169	25	0.597	84.5	0.5	CTGTGTAGTTACTAATGCAGTCAAAATCTG_ACCAGCAGCTGTGGTTGCCAGA	155	14	138	0.52901	143	269	0.922078
GGGCGTTTGGTTATTTATAC	DIRS-1B-LTR_DR DIRS-14_DR	Ngaro	LTR	45	15	0.707	21	0.467	GTGAGGCCGCAGTGCTAGCCACTGG_CCACCAATCAGGCTATTCCTAACCC	44	1	59	0.427184	40	152	0.906977
CTGCTTAAGGATTGCTATGA	DIRS-1B-LTR_DR DIRS-14_DR	Ngaro	LTR	42	28	0.622	19	0.452	TTTGGCATGCTGTCCCGGGAGAG_TCCCACAGTCCAAAACATGAGA	25	17	46	0.352113	24	273	0.958333
ATGGTCGGTGAAGCCCCAGC	DIRS-7_DR DIRS-4_DR	Ngaro	LTR	56	39	0.72	27.5	0.491	GCTCTCCTGCGGGAGAGAGAGCTG_AGTGCTGTCACCCTCAAGCTCTAAC	49	7	132	0.270718	34	173	0.6875
GGCTTTTTGCACCTTTTGCA	DIRS-N1_DR	Ngaro	LTR	102	85	0.611	49	0.48	TTTGATCAACAAAATGGCCGCC_AGGGCGGGACCATCTCCA	92	10	155	0.37247	36	148	0.384615
AATGCAGAAATTAATCGCTC	DIRS-N1_DR DIRS-9_DR	Ngaro	LTR	67	50	0.665	32	0.478	ACTTCAAGAGTTCACACTTAGCTGATGA_TCCTTCTATTATATCCAGCAGCCGG	65	2	70	0.481481	30	270	0.453125
AGTTTGGCTTATATCTTGCT	DIRS-N1_DR	Ngaro	LTR	85	43	0.663	40.5	0.476	AAACGATGGATAGCATGTGTACTGCTAGG_CAACACCAAAACCTTCCACTTCAAAGAGCC	85	0	47	0.643939	23	155	0.261905
CCAAAGCTATTGCAATAAAA	DIRS-N1_DR	Ngaro	LTR	67	66	0.558	31.5	0.47	ACAACTCCAACAATTTCATCAACAGC_AGCTCATTGGATGGAGACGCTTATC	67	0	3	0.957143	35	358	0.515152
TGCTTGCAGTAGTACGTAAT	DIRS-N3_DR	Ngaro	LTR	63	51	0.668	31.5	0.5	GAGCAGTCACTGCGCTTGC_ACTGGGGACGCACACCCT	61	2	65	0.484127	46	102	0.75
TCCGCTGATGTCACCAACGC	DIRS-N3_DR	Ngaro	LTR	59	43	0.652	29	0.492	TGAGTGGCGGCTTGGACCCGGAAAC_AGGATCACAGGTGGAAGGAAAAGAGAAG	55	4	83	0.398551	43	213	0.777778
AATTTCTCAACTTACTGCAT	DIRS-N3_DR	Ngaro	LTR	62	40	0.688	31	0.5	TCAACTGCATGGGGAGACCCAT_GTCCTATTAGCATGCTTTGGCATATACCCC	44	18	5	0.897959	37	401	0.837209
AGGCGTGCTCACGCTACTGA	DIRS-N3_DR	Ngaro	LTR	70	5	0.75	22	0.314	GAGGCGGCCTCACGCTGG_CACCTGTGATCCTAGGGCCA	58	12	59	0.495726	53	148	0.912281
TAAAAGATGTTGAGGTGGTG	DIRS-4N2_DR	Ngaro	LTR	36	35	0.625	17.5	0.486	AGTAGCGGAGCAACTCGACGCTG_TCGAATGCTTCCGCTCTTTCCTCCATCCCC	36	0	318	0.101695	17	136	0.457143
ACTCGACGCTGGAAAGGGGT	DIRS-4N2_DR DIRS-9B_DR	Ngaro	LTR	51	42	0.695	25	0.49	AGAAGGAAGAGATAGTAGCGGAGC_TCCGCTCTTTCCTCCATCCCCTC	49	2	106	0.316129	30	176	0.604167
GAACTCTCAAAAATTTGAGA	DIRS-8_DR	Ngaro	LTR	31	27	0.719	15.5	0.5	CCTCCAAACTAGTCGCTGTGGTGCATTC_CATGAGCTTGTCATGAGAGAGGGTGGGACC	31	0	24	0.563636	19	208	0.6
ACTCAATTTTGTTTATATCT	DNA-8-9_DR	hAT-Ac?	DNA	51	4	0.57	24.5	0.48	TGTCTGTTGTTGTAAATGAGAATGGGT_ACAGGATTGTTGGACCATTATTGCCTTTTC	47	4	41	0.534091	39	462	0.826087
GTGTTTAACCAGGGTTTCTG	DNA-8-9_DR	hAT-Ac?	DNA	36	6	0.692	18	0.5	TTGGCTTAGTACTTTCCATTTGCA_ACTTTTTAAGGCCGAAAATTTTGATTTTGG	28	8	159	0.149733	27	256	0.962963
GCTAAAAGTGGAGACCCAGG	DNA-8-9_DR	hAT-Ac?	DNA	127	3	0.686	61	0.48	CCAATAATTCTTGGCTAGAAATTGCAA_TGAAAAGGCAATAATGGTCCAACA	80	47	202	0.283688	61	429	0.759494
TTAAGTACAAGTCAAATTAC	DNA-8-9_DR	hAT-Ac?	DNA	81	3	0.62	18	0.222	TTCGGTTCAAATAATGTACCAGGCTTT_TGGTGGGAGTAACGAATTACAACTACTC	78	3	34	0.696429	58	317	0.74026
CATATTGTAATAGATGTGCC	DNA-4-3_DR	DNA	DNA	184	12	0.658	90	0.489	CCTCTTTTGTCTGGCTTTCTCAGATAT_AGCCTCGCCCTCCTTAGTT	146	38	245	0.373402	74	170	0.503448
AAATGATCAAATAGTAACTT	hAT-N53_DR	hAT-Ac?	DNA	63	4	0.603	28	0.444	ATGAACAAAACAACTGGCCTAACAC_GCTATATCACAGTGTATTATGATCGTGT	49	14	56	0.466667	43	285	0.875
CAAGCTATAACAGTTTAGGT	Mariner-N5_DR DNA-TA-4_DR	TcMar	DNA	112	94	0.664	54	0.482	ACCTTTTGTAGACTCAAAACAAGTGT_AAAATAAAAGTTTGATTTGGCTTTAACGG	95	17	24	0.798319	49	229	0.510638
AAATGCTATATAATATAAAA	Mariner-N2_DR	TcMar	DNA	159	76	0.576	77	0.484	TTGTGCATGCAGTCACCAAAGG_AAATGGCCCGTCACTGGGGTGGTAC	122	37	41	0.748466	70	246	0.570248
AAAAACAAGGTAGATCACTC	Mariner-N2_DR	TcMar	DNA	142	7	0.665	68.5	0.482	AGCCTCTTCCTCAACATCAGTAGAT_TGATGTTTCTGCAGTGGAATGTTTTGAAT	137	5	52	0.724868	127	362	0.926471
AATATAAATAACACAACTTG	DNA-TA-4_DR	TcMar	DNA	33	24	0.647	16.5	0.5	AATTTAGTTCCAGTTCTGTTCAGTTTTTT_CTCCTGCTTGCCTCAGCAG	32	1	15	0.680851	31	479	0.967742
TTTCATTTTCATACACGTGT	DNA-TA-4_DR	TcMar	DNA	24	21	0.57	11.5	0.479	GCCCTTTTTGCACTGTCTTTGTACGCAGTG_TCACTATGCATTTCATCTGATAGGCTAATC	23	1	7	0.766667	17	274	0.727273
AAGTCAATGGGGACCCTTTT	Helitron-2_DR	RC/Helitron	DNA	51	29	0.637	25	0.49	GGGTCTTTAAGTGGTTTGGGGGG_GGGGTTGCAGCCTAAGTGAGAACATACC	50	1	321	0.134771	25	329	0.489796
ACTGAATGCTGCTGCCCGGG	Helitron-2_DR	RC/Helitron	DNA	39	35	0.644	19.5	0.5	AACCGGCCACTTTCAGCTCA_AATTGGCACCGCCTTGGATTGACATTCTGC	39	0	8	0.829787	15	299	0.368421
TGAGATGCTCATTGGTTGTC	Helitron-2_DR Helitron-N1_DR	RC/Helitron	DNA	47	42	0.56	23	0.489	AGCAAAGATATGCATGTAGGCCAGT_GGCTTAGGGGTTGGCTCATTGGACC	45	2	2	0.957447	14	131	0.295455
AGCTTACAACTTTTGCTTTG	LOOPERN5_DR	PiggyBac	DNA	48	4	0.701	22	0.458	TGTAGCTAAATCGTTTGCCCGCAAA_AAAATACACAGCAAGCATGATTTGACAAAA	43	5	123	0.259036	36	238	0.833333
CCAAGCTCTTTTTGTGCCTG	LOOPERN4_DR	PiggyBac	DNA	124	81	0.687	64	0.516	TGTTCCCAGAATGTGTCTGAGG_TGCATTTGATCATTTGCATTTAAAGCC	75	49	16	0.824176	63	141	0.837838
GTTGATTACTTGTATGTTAA	piggyBac-N4_DR	PiggyBac	DNA	37	3	0.698	17.5	0.473	AGTTGTAACAATAACAACATGAATGCTAGT_TCTCCATCACTGCTCTTATCAAATG	23	14	123	0.157534	20	312	0.863636
GCACAAACATTTATATTTAA	hAT-N46_DR	hAT-Tip100	DNA	25	5	0.57	12.5	0.5	GCCGCACCCCATAGTTGAATTAAAA_TTCCTAGAACTGGATTGGAGAGGTG	19	6	79	0.193878	16	374	0.833333
AGTAGCACGAGTTCAACTGA	hAT-N39_DR	hAT-Tip100	DNA	72	60	0.634	35	0.486	AGACACTTGTGACTTTATATCACATTTGCA_GGCCCGTGCGCACTAGGGGC	71	1	174	0.289796	57	391	0.8
GACATTACAACGCCTTATCC	Copia-7-LTR_DR	Gypsy?	LTR	172	3	0.693	81	0.471	ACAACCACCAGATGTCGCT_AGTCAGGCAAGCAGTGGTCA	111	61	315	0.260563	95	492	0.854545
CCCTAAATATTTTTTGGGGG	Copia-7-I_DR	Gypsy?	LTR	61	38	0.554	29.5	0.484	AATGAGTGGGTCCCCCTTCAC_GTCGGCCATCTTGTGAGCTG	53	8	344	0.133501	39	325	0.730769
CCGGTCTATAGAGGAATACG	Copia-7-I_DR	Gypsy?	LTR	44	34	0.609	11	0.25	ACTCCCCGGCGTTACAGAA_GTCATCCAAAGATGTTAAATGGGCTACCTG	38	6	3	0.926829	20	143	0.513514
TAGGGAGCTGGCTGGGATGA	Copia-6-I_DR	Gypsy?	LTR	50	31	0.679	23	0.46	GGGAACCAGGGTGGAGCCG_CCAGCCGGCTCCCCACAGGCC	38	12	270	0.123377	20	164	0.513514
CCGAGCACACAGTATTCTGA	REX1-1_DR	Rex-Babar	LINE	125	7	0.707	54	0.432	CGCATCACAGGGACCACAC_CTGGTTTTTGTCCGGGGGAGCC	99	26	103	0.490099	82	168	0.826531
ACCATCACCTATTTTTCTTA	REX1-1_DR	Rex-Babar	LINE	55	3	0.646	22	0.4	CCAACACCTCCAGCCTGGTC_ACGCTCAGCAACAGAGCAGC	40	15	154	0.206186	34	174	0.846154
CACACCCCCATCACCATCAA	Rex1-40_DRe	Rex-Babar	LINE	139	73	0.618	68	0.489	CATCAGCAAAACCAAGGAGCTGG_ACCAGGTGGTGATACAGCC	87	52	89	0.494318	80	365	0.918605
ATCAGCAAAACCAAGGAGCT	Rex1-40_DRe	Rex-Babar	LINE	25	23	0.611	12.5	0.5	ACTCCCTGTACACACGCGAC_CTCCACTGGTGTCCCGTTGATG	24	1	48	0.333333	24	266	1
TGTACAGTCGCGTGTGTACA	Rex1-40_DRe	Rex-Babar	LINE	109	20	0.574	55	0.505	CCTCTCTGTAGGCCGTCTCA_CAGCCCACTCCTGTACTCC	76	33	36	0.678571	64	144	0.84
AACTCTCTTGGTGCCCAGTG	Rex1-40_DRe	Rex-Babar	LINE	34	9	0.625	17.5	0.515	CGGTCACCACGCATGTTTGTGGTGATATGG_ACCTTATGCTTCGGTGCCAACC	33	1	3	0.916667	27	254	0.8125
ACTTTAACAACGCCAATCTC	Rex1-40_DRe	Rex-Babar	LINE	84	13	0.653	41.5	0.494	AGCAGGCGCTCAGGGAAC_TGTTGATAGTATTTTGGAGCGATTTTCC	58	26	14	0.805556	45	150	0.77193
AGCAACAGAGCCCTTTGTCT	Rex1-40_DRe	Rex-Babar	LINE	54	28	0.618	25.5	0.472	CTTTAACGACGCTCTGTTTACAAAC_TGTCCAGTGACTGAACGTTAGCCAG	31	23	8	0.794872	30	191	0.966667
AAAAGTTCAACAGCTGTGTC	Rex1-40_DRe	Rex-Babar	LINE	42	3	0.686	20.5	0.488	ATTCCAGATCAGGAGAACAAAATGATCTAA_GGCTATCTGCGGAGGTACCA	27	15	22	0.55102	25	210	0.923077
CATAGACGCAGTGCTGAGGA	Rex1-40_DRe	Rex-Babar	LINE	151	7	0.681	69.5	0.46	TCGCTGAGGATTTGACATGGA_GTGGTGATACAGCCAGACAGGAT	100	51	109	0.478469	90	196	0.89899
TCACACAACCAAAGCGACGA	Rex1-40_DRe	Rex-Babar	LINE	26	4	0.642	5.5	0.212	TTTACAAACACAGCAACAGAGCCC_TGTTGTCCAGTGACTGAACGTTAGCCAGC	17	9	27	0.386364	15	182	0.875
TTTTTGGGTTTAAAGATGAT	DNA-8-13_DR	hAT?	DNA	113	4	0.696	31	0.274	AGTCCCACAGTAGGCTACACT_GCAAACTTGACTTCGCAGGCC	81	32	22	0.786408	64	291	0.7875
TCACCGGAAGTTTATAAGTA	DNA-8-13_DR	hAT?	DNA	90	54	0.669	45.5	0.506	GGTCTTTTGTCTCGTTTTACGCT_CAGATGAATATAATTGGATATATGCCGAGC	57	33	34	0.626374	32	239	0.553571
ATGTTGGGAATTTACTTGGA	DNA-8-12_DR	hAT?	DNA	106	3	0.62	51	0.481	TGGCTACCTTAATTACTTGTTAGTACATG_AGGAGTTCATGAGTAGTTAAGAATGGGT	78	28	320	0.19598	70	181	0.896104
TTGCAACGGATGCGGGGCGG	hAT-N30_DR	hAT?	DNA	182	3	0.698	89	0.489	AAATGCTACACGCCAGTGTGGAT_ATGGGCGCATCGCGATCC	111	71	65	0.630682	99	168	0.890909
GTTATAAAGTAAGTAGTTGG	hAT-N26_DR	hAT?	DNA	53	28	0.695	9.5	0.179	GTTTGGTTCACTGAATCACGCAT_CGTCTCCAGTAAGCACTTATCCA	37	16	112	0.248322	32	202	0.861111
GGAGACACTGAGGTGCGAAA	hAT-N26_DR	hAT?	DNA	61	11	0.692	29.5	0.484	TGCTGTCACCGTGCTGCTGT_TGCAGGTGTTTGTGTTTGACCC	47	14	45	0.51087	46	166	0.978261
ATTCACAAATATGAAAACGA	hAT-N26_DR	hAT?	DNA	91	3	0.584	38	0.418	GATCTGGCCAATGGCAGCA_AGAACTAACTGAAACTGTATTGTGTACAT	49	42	172	0.221719	46	226	0.9375
GATATTTCACCGGACAGATC	hAT-N36C_DR	hAT?	DNA	20	3	0.7	9	0.45	AGCACAGTGGAGATTTCTCTAGTT_ATTGTTTATGAGCGCCAAAAGTGCC	14	6	9	0.608696	13	262	0.923077
ACTGCAAAAATGCAGCGTAA	hAT-N36_DR	hAT?	DNA	119	3	0.713	59	0.496	TCTAAATTACCGCGCTAACAGAGCT_ACAGAGAAGGCTCGGCTG	102	17	202	0.335526	87	235	0.851485
AACTTGTAGCGGAGTTTGAT	hAT-N36_DR	hAT?	DNA	122	86	0.611	21.5	0.176	GGCTCGGCTGAGCGAAAAAA_AGACGTACCATATAACTCCCATAAGTGC	113	9	188	0.375415	101	342	0.892857
CGTAGAGAATAATGATAATG	L1-12_DR	L1	LINE	20	10	0.575	10	0.5	CAAGTATACTAGGGAAAACAGAAGTAGTGG_TGCCTCGTAATACAGCTTTAGCTGC	17	3	4	0.809524	15	156	0.875
ATATTTTTTAAATAAATGTG	L1-4_DR	L1	LINE	29	16	0.618	14.5	0.5	ATTTCTTATGGGATGGAAAACCTTCCAAA_TTTGCTTTATTCCTGCATTAAACCATTTCT	25	4	3	0.892857	24	441	0.958333
TACTTATCAACTTAGCTACC	Gypsy88-LTR_DR	Gypsy	LTR	20	7	0.583	2	0.1	ACCCAGGTCTCTGGCTTTAAAGGTAAG_CATGTTTGCTTATGTATTGAGTGTGTCATG	20	0	37	0.350877	10	128	0.473684
TGCTAGTGCTAGGAGGGATC	Gypsy97-LTR-B_DR	Gypsy	LTR	33	31	0.612	9	0.273	AAGTTCAGAGGGATCCAAGTGCGAG_AGCTGGCCTGATGAGCTCGCCAGC	33	0	38	0.464789	16	280	0.46875
CGTTGGCTGCTGAAAGCGGT	Gypsy97-I_DR	Gypsy	LTR	28	26	0.656	14	0.5	AAGCTTCCGTGTTGTTCATCCTTCG_ATGTCCCATTGAGCCTCCGCGTTCC	28	0	0	1	13	197	0.444444
GGTGACTGCCAGTGCTAACT	Gypsy97-I_DR	Gypsy	LTR	20	18	0.621	6.5	0.325	TGGATCCAGCGAGTACTTCTCAGATATCGG_ACGAACGCCACCTTGGCCTGCTCTG	20	0	7	0.740741	14	382	0.684211
GCAGGATCTACCCACCTGCA	Gypsy97-I_DR	Gypsy	LTR	44	11	0.729	21	0.477	CCCATCAGTAACCTCTTACCTACTGATGGG_TGGAACGCGGAGGCGCAATGGGAC	39	5	76	0.33913	31	403	0.789474
TCTGGACGAGCTGGTGGATT	Gypsy97-I_DR	Gypsy	LTR	42	20	0.672	20.5	0.488	GCCGCCCGAGTCCTCGCTGA_CGAAGCAGTCTGGTGTCCAC	40	2	35	0.533333	35	231	0.871795
GTCTTTGATCGAGCCGCTTC	Gypsy97-I_DR	Gypsy	LTR	46	31	0.693	23	0.5	ACAGCTTGGGAACAAAAGCTACCATGCTG_AACATGTCCCATTGCGCCTCCGC	42	4	26	0.617647	32	216	0.756098
CCTCTCCTACGAGCACCTCC	Gypsy97-I_DR	Gypsy	LTR	66	32	0.729	33	0.5	ACCTGCAACCGTGACATTACC_GGACGAGGATTTCAGTACTTGGTGG	57	9	71	0.445312	36	194	0.625
CAGCCCTCGATAGTCTATGC	Gypsy97-I_DR	Gypsy	LTR	47	29	0.699	23	0.489	GAAGACATCAACGGCAAAGGA_GTGTTCAGTAAGTCTCGAGCTGC	38	9	219	0.14786	34	313	0.891892
TGGCAACAGAAGATCAGGCA	Gypsy-168-LTR_DR	Gypsy	LTR	27	7	0.622	13	0.481	CAGGCGACAGGCAAGACAA_CGACTCGGTCCCAGTCATT	19	8	115	0.141791	18	357	0.944444
CAGAGGCAAGATATCAGGCT	Gypsy-168-LTR_DR Gypsy108-LTR_Dr	Gypsy	LTR	36	7	0.635	17	0.472	GCGTGCGAACTCACATCAAAC_CGCCGCCTGCCCTGAACC	29	7	75	0.278846	27	144	0.928571
CAGAGTCCGTATACAAAGCG	Gypsy101-LTRb_DR GypsyDR2	Gypsy	LTR	28	17	0.599	14	0.5	GGGCAGGCTGCTAGTATCAGAG_ACGTACCCTTTATAAGCCAGCACCAAACGC	28	0	130	0.177215	26	289	0.925926
ACTGGCTTATAAAGGGTACG	Gypsy101-LTRb_DR Gypsy108-LTR_Dr	Gypsy	LTR	130	24	0.718	63.5	0.488	GCTCAGAAATGCTGGCCGGG_CCCAGTCATTCCCCTCGCTG	118	12	761	0.134243	105	199	0.888889
ACAAACAGACGCTTCCGACT	Gypsy161-I_DR	Gypsy	LTR	93	13	0.597	44.5	0.478	TCACCGGTACTGCACGCA_GGTCTCTGCAGGGGTAAGCT	92	1	119	0.436019	48	153	0.516484
AGGTTGCCAAAATAAAGAGA	Gypsy50-LTR_DR	Gypsy	LTR	36	20	0.572	18	0.5	CAAATCAAGAAACAAACAAATGTCTAGGGG_GTTGCTCCCCAATTGGTTCAAAGC	33	3	8	0.804878	22	204	0.65625
AAACCAACTGTTTGTTAAGG	Gypsy105-I_Dr	Gypsy	LTR	25	15	0.63	12.5	0.5	ACGTGTTGAGAGACATGGTAAACCAGTTTG_TGGCCACTCGGCAACAGCCCTTACC	22	3	16	0.578947	10	253	0.428571
CTGCCTTGGCCTTTGTCCGA	Gypsy-170-I_DR Gypsy-166-I_DR	Gypsy	LTR	34	26	0.666	16.5	0.485	ATGCCCACAACTCCCTGCCGGTA_GAACCGCCACTGGACTCAAGAC	33	1	3	0.916667	19	359	0.5625
CAGTAATCAATCAAGGTCGT	Gypsy108-LTR_Dr	Gypsy	LTR	41	13	0.562	20	0.488	AGACTGACACGGAGGGATCCATTTTGCAG_TGTCTGTCAGCCGCCAGCCC	36	5	168	0.176471	30	144	0.828571
ATGCCGCCTTACCAGTCAAA	Gypsy-28-I_DR	Gypsy	LTR	28	9	0.655	13.5	0.482	TCCTCTCCCACGCCGTGGTTCCCC_TGCAGGTGAACCCCAACTTTGCAGAGC	28	0	2	0.933333	16	161	0.555556
ATTGGAGCTGCCCAAGACGT	Gypsy-28-I_DR	Gypsy	LTR	22	10	0.724	10	0.455	GGCTGAGTGTGGCTGGAACAGTGAAGC_CCACCTGCATGGGCTCAGGTTCCGG	22	0	14	0.611111	11	239	0.47619
GGGCCTGGGATCCGCCTCCT	Gypsy-169-I_DR	Gypsy	LTR	37	27	0.609	18.5	0.5	AGTTCTCTGGTGCATGATCCGCCCC_TGCCACCGACCAGACGATCTGGAAACGG	34	3	3	0.918919	26	403	0.757576
GCACCACGGCATCCATCAGC	Gypsy-169-I_DR	Gypsy	LTR	30	27	0.592	15	0.5	TCGCCGACCCTGGACCTCG_CCGCAGATGGCTGGTGCAGGATGGC	29	1	59	0.329545	17	190	0.571429
TGTGAGAAAGCTGCTTATAA	Gypsy101-LTR_DR	Gypsy	LTR	25	6	0.717	12	0.48	TGGGTCAGAGGCAGGCGGCGTG_CCGCTAATGACCCACGTACCC	25	0	122	0.170068	20	271	0.791667
TGAACCAGGTGTCCACAGCG	Gypsy101-I_DR	Gypsy	LTR	27	13	0.6	13.5	0.5	ACGGACCCACGTACCTGGGGCTGAG_ACTGTCACTCTAACCAGAATGAATGGGC	27	0	41	0.397059	22	372	0.807692
GAAGAAATAGTGGCAGAGTT	GypsyDR2	Gypsy	LTR	27	4	0.582	10.5	0.389	TTCTTCTACATGGAGAGAGCCTG_CACTCCATTCCTCTAACCTCCTGT	21	6	98	0.176471	18	136	0.85
AACCTCATCCGCATCCGACA	Gypsy101-I_DR	Gypsy	LTR	38	13	0.687	18	0.474	TACGCCCCTGCATCGACTAC_GAACCCGGTTTTCCACTCGTCTCCC	36	2	45	0.444444	27	182	0.742857
CAAACAGCCCCATCTGTTTA	Gypsy101-I_DR	Gypsy	LTR	128	3	0.693	63	0.492	GACAAGTTCTCAGGTAACCCAGC_CTGTCTGGCCAAACTGCAGTAGCCC	124	4	59	0.677596	75	170	0.601626
GGACATTAATCCGCCTACTC	Gypsy-115-I_DR	Gypsy	LTR	20	3	0.68	9.5	0.475	TGGCCCGTTTTCTGTCACTAAAATC_CGATGAGAGAATGATCCAATATGTCCCTTG	13	7	20	0.393939	12	326	0.916667
ACACGTCATTGACCAGGGCC	Gypsy105-I_Dr	Gypsy	LTR	55	15	0.666	26.5	0.482	ACCTGGCGAACATGCTGAGTGTGTACC_CTGACCAATGCCCCGGCTGTCTTCC	47	8	2	0.959184	12	146	0.23913
CGGTCAACGTTGTTTCTGAT	Gypsy105-I_Dr	Gypsy	LTR	31	15	0.574	15.5	0.5	GGCCCACTTCATTCCTCTTCCCAA_AACCGGGAGACAAACTGGGGACCCC	30	1	2	0.9375	7	135	0.206897
GCCGACCGTCACCGTCGTCC	GypsyDR2 Gypsy108-I_Dr	Gypsy	LTR	65	25	0.609	6	0.092	CCTGGTCCGGTGAGACCAC_TGTCCTGGGGAATACGTGGGACC	59	6	18	0.766234	50	164	0.844828
ACCTTTACCTTGAACTAAGG	Gypsy81-LTR_Dr	Gypsy	LTR	45	24	0.699	21	0.467	GTTAACGTCAAGGTGGTATAGTCC_ACACTGTCAACAAAAATAACATTCTACAA	40	5	7	0.851064	33	267	0.820513
TTGCGAGAATAGAAGGCACA	Gypsy101-I_DR	Gypsy	LTR	103	80	0.691	48.5	0.471	GCGCCCTCAAGCCAGTGTCTC_CCCATTCTGCGTCATCCTGATCC	94	9	54	0.635135	75	233	0.795699
TGGCCTTGACCATGGCTGTA	Gypsy108-I_Dr	Gypsy	LTR	22	5	0.565	10.5	0.477	GACAGAATGGCTCCAATGCCAG_AAATGTGAGTTCCATCAGACCTGC	17	5	19	0.472222	16	394	0.9375
CTGAACCAAGTGTCGACTGC	Gypsy108-I_Dr	Gypsy	LTR	37	4	0.623	17.5	0.473	GCCATACCCACTGTCCTGGG_CCCTGGTCAGGTGAGACCAC	31	6	37	0.455882	28	185	0.9
TTCCAGACGGACTAAGAGGG	Gypsy-166-I_DR	Gypsy	LTR	25	11	0.629	12	0.48	TCTTGGAGCCAGCAGTTGTCTTGG_GTCCGGTGGCGGTCAGCC	25	0	2	0.925926	20	257	0.791667
CTCAGCGGTCCTCTAGGGAT	Gypsy-166-I_DR	Gypsy	LTR	28	11	0.572	14	0.5	TCCGGAACTTTAGCTCGGTCGCTGC_AGAAGGCACACGGATGCACCTTCCC	28	0	2	0.933333	16	249	0.555556
GGACCCAGGCCGGTACGAGA	Gypsy-166-I_DR	Gypsy	LTR	29	13	0.653	14	0.483	GGTGACAGGCTACTCTGGACTCATG_TGCTGGCGGTCAGGCTGGCCCTG	27	2	4	0.870968	17	461	0.615385
CCAGAACAGCGCAAGCGCAC	Gypsy42-LTR_DR	Gypsy	LTR	41	29	0.708	18.5	0.451	TCTCACTATACATTAACAAGAGCAGCACAA_GTGAGCTGTCATTCACCTTCGTC	37	4	12	0.755102	32	263	0.861111
GCCGACACAAGTGAGGAGAT	Gypsy42-LTR_DR	Gypsy	LTR	38	32	0.603	17	0.447	CTCAGGTAATCCAATTCTCATAAAGATCGT_CGCAGTATAAAACCGGTGCGCTTGC	35	3	15	0.7	32	248	0.911765
AATCAGCATAAAGCAGTGTC	Gypsy39-LTR_DR	Gypsy	LTR	41	33	0.606	20.5	0.5	AACCAGTGACAAGGTGAGCC_ACATCCACTTGATGCAACCAATCC	33	8	2	0.942857	26	176	0.78125
AGAGGTTAACTGATTTAAGA	Gypsy-16-LTR_DR	Gypsy	LTR	56	30	0.734	27.5	0.491	GGAACTGAATTTGCAACCTAGTTGTTTTGC_TCTCTAATAACACTTCTCTTTCTTCACAGG	50	6	20	0.714286	23	478	0.44898
AAGCGCAGCTCTAGAGGGAG	Gypsy-171-LTR_DR	Gypsy	LTR	43	40	0.604	21	0.488	CGGAGATTTGCGACCTGCACCGAGC_TTGGAGCTGATGTTGTGTTGTGCGC	43	0	10	0.811321	22	186	0.5
AAGGCGACAAGCCGAATTAG	Gypsy124-LTR_DR	Gypsy	LTR	51	6	0.621	25.5	0.5	ACGGGTCATACTCTCCAAAGAGAGACAAG_GGCTCCGCCTTGCACCTGCC	47	4	11	0.810345	34	146	0.717391
GAAATTACGACATCGGGAAC	Gypsy164-I_DR	Gypsy	LTR	26	16	0.672	13	0.5	TCTCGTCAGTTTGTGGTGGAGGTGGATG_CTCACCCAATGCCAACCTGACAGCC	26	0	7	0.787879	18	186	0.68
GGGTCCAGAATATCCAGAGC	Gypsy164-I_DR	Gypsy	LTR	22	3	0.56	11.5	0.523	GGGAAACGAGAGCTTCTGTGACTGC_AGGTTATCAGTATCGGGTAGACTGG	19	3	2	0.904762	16	274	0.833333
ATTACAATACCTCATCGACT	Gypsy108-I_Dr	Gypsy	LTR	35	5	0.583	16.5	0.471	GGGAGGTGGCAGCCGGTGAACAGG_TTCCTCCGGGCCGTACCCCTCC	33	2	173	0.160194	27	173	0.8125
ACAGAAACGCCGACCTGGCC	DIRS-1-LTR_DR	DIRS	LTR	127	33	0.692	59	0.465	GTCTCGAGAACTCCCCTGC_TCAGCCATCTTCGTCTTGAAGA	81	46	400	0.168399	78	461	0.9625
CGAATGCATGGCTCAGTGTG	DIRS-1_DR	DIRS	LTR	45	23	0.679	11.5	0.256	AAGCTCGGTGTCACAAACGCTTGC_CACATAGCTGGCACCGATCC	25	20	11	0.694444	20	236	0.791667
CCTCCGCTGAGTCGATGATG	DIRS-1_DR	DIRS	LTR	31	14	0.614	15.5	0.5	GAGTGCTACATATGATAAGCTGGTTAGCGG_CGAACCCTAGAGAGTTCCTCCGAGG	27	4	20	0.574468	24	254	0.884615
TAGTGGTTTAGGGAAGACAC	DIRS-1_DR	DIRS	LTR	35	4	0.649	16	0.457	GGGAGTGCTACATATGATAAGCTGGT_TCGGTGCCAGCTATGTGCA	24	11	27	0.470588	22	135	0.913043
CGGCCTCACTGCGGGATCCA	DIRS-1_DR	DIRS	LTR	30	4	0.609	15	0.5	GGCCCTCAGAGTGCAGCAGAA_AGTGCTCATCCCGGGAAGC	26	4	29	0.472727	21	133	0.8
ATATAAGGCGGTTCCCCAGG	DIRS-1_DR	DIRS	LTR	20	4	0.667	9.5	0.475	GGGTGCTACGTGGGGGTGAAGA_GAGCGGCTAGCACGCTCC	12	8	4	0.75	9	204	0.727273
GTAGAGTGCGCTCTCACGTT	DIRS-1_DR	DIRS	LTR	34	18	0.697	14.5	0.426	GTGTCGCCCAACCCGCAGC_TTATCAATGCCAGGGCGAGC	29	5	49	0.371795	22	134	0.75
TTGGGTAACCCCAATCAATC	DIRS-1_DR	DIRS	LTR	29	16	0.687	14	0.483	GAGTGGAGCCAGTTTCCTCC_TCTAGGGTTCGCCTGAGAAGG	17	12	17	0.5	14	193	0.8125
GTAGTACGCATATAATAAGA	DIRS1_DR	DIRS	LTR	127	6	0.652	63	0.496	GGAGGACGCTGCGGAGGCCA_GCTTATTCAGCCACGGTGCA	85	42	82	0.508982	71	260	0.833333
GATTTCGGGCTGTCACCTCC	DIRS1_DR DIRS1a_DR	DIRS	LTR	34	31	0.682	16.5	0.485	GCTAGAGAGCTGAGCTCAAACTGGC_ACTTGCTCTTTCCCCGCTGGAGGGC	34	0	62	0.354167	24	136	0.69697
CCGCGACTGACTATGCTCTC	DIRS1_DR	DIRS	LTR	168	5	0.721	20	0.119	CGAGGGTGGGTCTAACCCAGGC_GCCAGAGGTGGCGTTCCT	156	12	1052	0.129139	88	137	0.56129
CGCTTACTCCGCTTGAAGCT	DIRS1a_DR	DIRS	LTR	27	3	0.625	10.5	0.389	AGCACGGCTAACATGTCCGTTT_TCGGGCAGATCTGAGGGTTCCAGTG	21	6	126	0.142857	18	288	0.85
ATGGGTGATGTCTTATCGGC	DIRS1_DR DIRS1a_DR	DIRS	LTR	54	39	0.591	24	0.444	AGGACGATGTCCACACTAGTGATCC_GCGGAGCGGGCTTACGGACC	39	15	56	0.410526	37	190	0.947368
GCCTCCGACTGCTCCATCAC	DIRS1a_DR DIRS-10_DR	DIRS	LTR	36	16	0.618	7.5	0.208	GCGAAAAGCAGTGGATGTGGA_GCTTTCTTAACTCACCCATATCCCGGGC	26	10	23	0.530612	18	172	0.68
AGAATCTAAAGCTCTGAGTG	DIRS-10_DR	DIRS	LTR	113	4	0.709	47	0.416	GACACGGCTCGCCCTGGCT_CTGCCCCCGGAGGAGGCA	61	52	120	0.337017	51	219	0.833333
GCATATGGCATCCACAGCCG	DIRS-1_DR	DIRS	LTR	26	4	0.716	13	0.5	ATGTTTTCAGAGGCTCCTGGG_ATGACAACATGCCTGGATACTAGCCCTAGG	18	8	36	0.333333	14	242	0.764706
GCCTACCAGGATTTGGTTTT	DIRS-2_DR	DIRS	LTR	102	82	0.59	50.5	0.495	AGTTACTGCTGGTAGCCCCGGTTTG_GCCCTGGAGCTTAGAATGGTCTGAGCAACC	99	3	23	0.811475	48	244	0.479592
CATGATAGCCCCTTAGATCT	DIRS-2_DR	DIRS	LTR	106	5	0.626	51.5	0.486	GCCCTGATGGACAGGATTTTGTTCTGGGCC_CCGTGTTTCTGGCCTTAAAACACTTTCTCC	106	0	15	0.876033	46	187	0.428571
TTGTGACACCACATTTTTGA	DIRS-2_DR	DIRS	LTR	120	3	0.674	5	0.042	AACCTCAGGTATTTCCTGTGTTGGGGAAGG_AGCCAGAACAGGCTCTGGTTATGGAACAGG	117	3	5	0.959016	70	330	0.594828
ATAACAATACCTCGTGGGCG	piggyBac-N5_DR	PiggyBac?	DNA	101	3	0.582	50	0.495	CGAGTTTCCTTTCATTTTAGTGACGTGT_ATGTCTAGTTTCTCAGTCTGATCTCAT	63	38	52	0.547826	54	144	0.854839
CATCAGACAGGTATGTGACT	piggyBac-N5_DR	PiggyBac?	DNA	25	18	0.669	12.5	0.5	TGTTTTTGCTTCAAAATGATGTGAGAATCA_TTCCTTCTTGAAACTCTTCCCTCCT	23	2	50	0.315068	19	241	0.818182
GAGGTCCCCGGTTCAAATCG	tRNA-Cys-TGY	tRNA	Other	78	77	0.738	39	0.5	GGATCTTCCTAACTGATTGACCAGACGCTC_GAGCCAAGTTCTATGCACCAACCCAGGG	77	1	76	0.503268	4	250	0.0394737
CCACAATCCCCAGCTTCGAA	tRNA-Arg-AGG	tRNA	Other	24	16	0.692	12	0.5	AACCTTTTAGGTTTGTAACGTGACAGTGAG_TGGCCTAATGGATAAGACATCACCC	23	1	10	0.69697	17	244	0.727273
TCAGACACAGGTCTCCTGCA	tRNA-Gly-GGY	tRNA	Other	35	4	0.659	10	0.286	GTGGGGTGTGATTGCTGCAAGGCT_CTTCCAGCTGCAAGTAACAGCCTTG	33	2	192	0.146667	24	205	0.71875
CCTGACCAGGAATCGAACTC	tRNA-Glu-GAG_	tRNA	Other	28	18	0.727	14	0.5	GTCTTTTGTGCTCAGAGCCGCTTTC_TCTAGCCTGGTGGTCTAGTAATTAGGA	26	2	4	0.866667	22	163	0.84
GAGGGCACCCGGACTTGACT	tRNA-Cys-TGY	tRNA	Other	82	76	0.748	41	0.5	CAACCCGGGGTCCAGGTAAGTTACGGACAC_GACCTCGGATTTGTATCTGTTGCTT	82	0	88	0.482353	7	281	0.0740741
CCGCTTCATCTTTAAAAAAA	DNA-1-1_DR	PIF-Harbinger?	DNA	101	38	0.563	48	0.475	AAACGTAAGGCTAAGGCGAGAAAT_CAGAGTATTTTAACCCTGAAATGAGAGAA	63	38	562	0.1008	54	457	0.854839
GTTCCTGCGTATTCTACAGC	BEL-37-LTR_DR	Pao	LTR	33	12	0.645	17	0.515	AGTGGGAAGTCACATGATTCTCATTGAT_ATGTTTAGTTTACCGTGTTGGCCTG	27	6	30	0.473684	18	150	0.653846
ACCTATGCATTTTTGGATCC	CATCH3I_DR	Pao	LTR	33	20	0.562	16	0.485	GGAGACTGTGCATTATCAATTGTACCAG_TGAGTGACAATGTTGTCTCTGGATACAGGC	28	5	0	1	18	313	0.62963
CAACTTTGTTGCCGCAGAAA	CATCH3I_DR	Pao	LTR	28	18	0.644	13.5	0.482	CGAAGGAACGACTCCTTCCCGATTTGCCTC_CATCATCCAAAATCTGCTGATGTAGGATGG	27	1	1	0.964286	19	463	0.692308
ATCCATCATTTTTATGCCCT	CATCH3I_DR	Pao	LTR	21	18	0.609	10.5	0.5	TTGAGGGTAGCAGATCATCCCATCCACATC_AGATGACTTTCCTGAAAAGGTAATTGACAC	21	0	7	0.75	14	467	0.65
AGATACAGGACGGTAAAATG	DNA-TTAA0-4_DR	TcMar-ISRm11	DNA	49	4	0.633	16.5	0.337	GCAATGTTGTCCTTAGCAAGACACC_TTCCACCGTTCTGCTCTGGTTCAG	47	2	32	0.594937	40	279	0.847826
AAGGGCCATCGTTACCATGC	DNA-2-3_DR	TcMar-ISRm11	DNA	74	34	0.736	34	0.459	ATGTTGACGAGGCTGGCTTCAACT_ATTCTGCCTGGTCTTCTGCATT	50	24	36	0.581395	43	138	0.857143
AAACTGAAGTATGAGGTGAT	Kolobok-N5_DR	Kolobok-T2?	DNA	35	25	0.724	17.5	0.5	GCTCTGCCAGTGAGAGTGGTTG_ACTGATATAAGCATCCAAAGCTTGC	26	9	42	0.382353	15	229	0.56
TGTGCTCATTGGAACTTTCA	TZF28B	TcMar-Tc1	DNA	36	12	0.727	18	0.5	CACTCTACCATACAGGCCTGATTGG_GGTTACAGAAAAATTTCTGCTGCCC	20	16	9	0.689655	16	377	0.789474
GAGATGACCTCTAAACGGCT	DNA2-2_DR	DNA	DNA	52	6	0.553	25.5	0.49	CCCCTTTCACACAGTGATACCGG_TGTAGTCAAATGTTTACAAATACAAGCC	29	23	53	0.353659	26	267	0.892857
AATACATATTGCAATGATTT	hAT-N19_DR	hAT-Charlie	DNA	190	4	0.618	91.5	0.482	ATGCATTGGCATGTTACAGCCCTAA_ACGTGAAATGGACTATGCCAAAAT	140	50	56	0.714286	133	325	0.94964
CCTTGAATCCAAGCATGATG	hAT-2_DR	hAT-Charlie	DNA	134	12	0.674	64.5	0.481	AAGTTCAGGGCTTAAACCCAAAAGA_AAATTCTGGAGGTTTTCCTGCTACC	113	21	15	0.882812	105	236	0.928571
ATGCAGAGTTACCTTGAAAC	DNA-2-20_DR	CMC-EnSpm	DNA	43	10	0.626	20.5	0.477	GTATGGGTGTTTCCAAGGGCGTACTCATGC_GCGTCAAAAGTGGCTGATCTGTTCG	43	0	5	0.895833	26	262	0.595238
AGTGTCTTTAGCAGCGTGAG	Harbinger3N_DR	PIF-Harbinger	DNA	68	3	0.699	32.5	0.478	CAGTTGGGTCTGAACATCGCA_TTCCTACTTGTCTTCCTCGTGATGA	42	26	209	0.167331	32	277	0.756098
GAAGTTGTTGGCTGATCTAA	L2-4_DRe	L2	LINE	54	27	0.611	26	0.481	AAAAGCCTGCTTAAAAAGATGGGTC_TCTCCATATCTACACCCCTTCTCGTACC	38	16	46	0.452381	35	255	0.918919
GATTTGAATGATTTGCTAAA	L2-3_DRe	L2	LINE	51	49	0.648	25	0.49	TTAAAAGCGCTAACTTAACAGTTTTAGCTG_TGTGTCTGTAGCTTTCTCTAAGCAGATATG	51	0	97	0.344595	25	165	0.48
GCTATCAGCTGCTTACATTC	L2-3_DRe	L2	LINE	83	44	0.634	41.5	0.5	GCTTGAAGATCAGCATCGATTCTACAAA_TCAAGAACTGCAATCTTTTGTAGAAGTTTG	78	5	67	0.537931	52	224	0.662338
ATTAAATGAAATCAAATCAG	CR1-37_DR	L2	LINE	96	3	0.592	47.5	0.495	CATGACATGTTGTGCCAGAGT_GCAGCAGAAAGATGGAATAAAATACCA	56	40	28	0.666667	42	398	0.745455
CTATTGTAATTCTCTGTATG	L2-17_DRe	L2	LINE	46	15	0.718	22.5	0.489	AAGGTGATCCATGCTTTTATTTTGGGAA_CAGCCCAGAGAGGAAAGAACTGGGG	38	8	33	0.535211	29	174	0.756757
GCCCAAAGAGGAAAGAACTG	L2-17_DRe	L2	LINE	89	3	0.74	43	0.483	AGCAAAAGCCCGATCCCCA_AGTCAAAATGCCCTAAATAGATTGCAA	58	31	32	0.644444	51	400	0.877193
ACTTTTATTGAATCCTAAAT	L2-34_DR	L2	LINE	97	3	0.644	46	0.474	AAAGCCCTGTCACCTCTTGAT_CTTCACTGGCTCCCAGTCC	66	31	46	0.589286	58	213	0.876923
ACTGATCCCTAGATTTTATA	L2-32_DRe	L2	LINE	30	3	0.678	15	0.5	TTTTCCCAGGAAGCAATGACAG_GCTGATGACTCTCAAATCTACTTCC	23	7	7	0.766667	19	201	0.818182
GTCTTGATTTGAACAGTGTA	L2-41_DRe	L2	LINE	48	20	0.558	13	0.271	GCAACTCAAGGACACCGTACAATCA_GCCATCAGAAACATTGACTCCC	38	10	61	0.383838	34	182	0.891892
AAGCAGACTGTAAGGGATGT	L2-41_DRe	L2	LINE	23	4	0.623	9.5	0.413	AAAGCTGTCAGTTTTGGAGAGTGTT_CACCCAGCTCTATCTCTCTGGC	21	2	14	0.6	19	183	0.9
TCATTTGAGGGCCGTGCGGG	HATN13_DR	hAT-Ac	DNA	83	5	0.68	41.5	0.5	GCTGTGAATAACAGGTAATGAAGTTGTAAA_ATGTGCGCACAGGTTTCACTT	47	36	127	0.270115	42	181	0.891304
CTCAGGAAAAATATTACATG	hAT-N54_DR	hAT-Ac	DNA	22	17	0.676	11	0.5	AGTGTCATTGTGTATTTTGCTTTAAATCGC_CCACACGGAAAGTAATAAATATTTTGGACC	20	2	115	0.148148	15	229	0.736842
AAAGGTCAATTAATTTAGGT	hAT-N68_DR	hAT-Ac	DNA	73	15	0.719	36	0.493	CAGTTTTGTGTTGTTTTATTAACGAAAGTT_GTACGAATCCGATTGTGAAGAATGAT	53	20	93	0.363014	44	349	0.826923
CGAAACAGCGGGAAACTGCC	hAT-N63_DR	hAT-Ac	DNA	91	20	0.563	38.5	0.423	GATCAGCCCGGCCCAAAA_CGCGTTAACGCATGCGAT	68	23	89	0.433121	55	169	0.80597
GCTTAAGTTACACACTAGTT	hAT-N63_DR	hAT-Ac	DNA	182	7	0.602	86.5	0.475	TGCCTGCTGACGCACACA_TGTGTTTTTGATCGTCAGCATGA	104	78	80	0.565217	96	489	0.92233
GGATAGCAGAAGCGGAGAGC	hAT-N63_DR	hAT-Ac	DNA	21	4	0.583	10.5	0.5	ATTGGGCTGACCCAATCACAAACTTCCATG_TGGACAGATAGGTAACTAGATAGAATAGAC	19	2	166	0.102703	14	226	0.722222
ACTTTCACTTTCACTGCTAC	DNA-8-1_DR	hAT-Ac	DNA	100	3	0.688	48.5	0.485	CGCTAAATGACGTCATGGGG_GTCGATAAACTCGATCTCAACATGT	70	30	201	0.258303	64	197	0.913043
ATAAACCATATAAAAATTCT	DNA8-1_DR	hAT-Ac	DNA	22	13	0.555	11	0.5	TCTTAATACGACAGTATGCTTAAGCATTCA_CCAGAGATCCTCCTATTTAATTGTTATCCC	20	2	51	0.28169	17	193	0.842105
CTATGAAAGACGCGCGCGTA	hAT-N41_DR	hAT-Ac	DNA	150	3	0.629	34.5	0.23	CCGCTTTTTGACACGCATACT_ACAAAGGTTTAAATGCTAAAACGGCTTGCC	138	12	229	0.376022	126	369	0.912409
TCGCAACACTGGAACTGAGT	hAT-N23_DR	hAT-Ac	DNA	50	39	0.636	26	0.52	GGTTCATTTCGACCTGAAACGACG_CAGTGCGTTAAGGATCTGTCCAATG	34	16	5	0.871795	20	198	0.575758
GCTCATTTCTGTTTTGACAT	hAT-N29_DR	hAT	DNA	35	4	0.665	17	0.486	AGGGGCGGACTGGCCATCTGGC_AGGAGTTTGTGATTGGGCCAGCCCA	34	1	165	0.170854	30	296	0.878788
GAGCGAGAGCTTTGTGTGCT	DNA-8-23_DR HATN11_DR	hAT	DNA	118	18	0.602	56.5	0.479	TTGGGACGGGAGCGGGCTGT_CCCGCCAGGTTTTAGCCTGAGA	99	19	391	0.202041	91	425	0.918367
TCCTATCTGTTTAACCCTTT	hAT-N20_DR	hAT	DNA	20	3	0.562	9.5	0.475	GCATCCCTCCACGGCTACATTACCC_AAGCGAAACGGCTATAAACTCCAGC	18	2	138	0.115385	16	377	0.882353
ACAAAGGTGGCAGTATCTAG	DNA-8-4_DR	hAT	DNA	33	8	0.705	16	0.485	TGAGGCAATCTGCAAACTTTGCC_ATGGTCGCGTGATTTTTAAAATGAG	25	8	56	0.308642	21	184	0.833333
TTCTCGCGTGAACCCGCCGG	TDR13B	DNA	DNA	94	48	0.745	45.5	0.484	CAACCCAGGCTCATTGTGGAA_CCGGTCGCGCAGTCAATC	72	22	508	0.124138	68	332	0.943662
ACGATGTGGCTCAACTTATG	TDR8C	DNA	DNA	48	7	0.718	22.5	0.469	GTTTTAAAAATACTCCTTTACTGTGTCACA_ATGACGGAGCTCCCGCTG	39	9	63	0.382353	36	181	0.921053
GAGCATTTTTAAAACCGTGC	TDR8C	DNA	DNA	81	8	0.628	39	0.481	AAACTGCCGATTCGAGTTTAAAAC_GCTCAGGTATCCCAGAATGCATTGC	45	36	82	0.354331	42	196	0.931818
TCAGAATTTACCGGCATTTT	DNA2-2_DR	DNA	DNA	25	15	0.609	12.5	0.5	ACATCTCGACATGCGAAAGTGTT_AAAAGAGCATTCACACATCCATCCC	24	1	201	0.106667	24	187	1
TTGGAAGCAGACATTTATGA	DNA-5-1_DR	DNA	DNA	40	20	0.652	19.5	0.487	GTAACAACCAGTACAGCGAAGAG_ATGGCTGACCTGCCAAACT	26	14	135	0.161491	26	179	1
ACATATATTCAGAAATACAA	DNA-1-8_DR	DNA	DNA	78	23	0.555	39.5	0.506	TCCTGTTTGTTGTCATTTTCACTTTTTGT_GAGGCATAATGACAAAACAGTCTGATTACC	75	3	70	0.517241	51	150	0.675676
TACTAAAGTATTTTTTAATG	DNA-1-8_DR	DNA	DNA	73	3	0.568	37	0.507	TTGTGTTTATAGTTGTTGTGATACCAGA_GGTTTCTTGAAAGTTTTCTTGCTGT	52	21	84	0.382353	40	365	0.764706
TCCAACATTGTGTTGTTCTC	DNA-X-12_DR	DNA	DNA	21	16	0.609	10	0.476	TGATAAACAGTTAATAATGGCACCTGATGT_AGTTGGGATTATTTGTTAATGAACTGCCAC	21	0	0	1	16	445	0.75
ACAGGAATAGTCCTCTTAAA	TE-X-1_DR	DNA	DNA	32	12	0.715	15	0.469	GACTACATACATGCCAGTCAACGAC_AACGGTCGCTTAATGTTTGATATGC	17	15	47	0.265625	15	299	0.875
CTTGGTCTTGCTGGTTATGC	DNA-2-2_DR	DNA	DNA	27	25	0.707	11.5	0.426	TGCTGGTGATGCTGGTAGACCAGCTTGGTC_GTTTTGTCTTGCTTGTCCACCAAAC	27	0	0	1	15	284	0.538462
ACCACACCGGGAGTGACGCG	DNA-6-N3_DR	DNA	DNA	22	13	0.686	11	0.5	GTACCACACACCGGAAGTGACGTG_CGACCGCTGTCCATGTTCGGTCA	12	10	15	0.444444	11	157	0.909091
AAAAGGGGCCTCCGTTAACA	DNA-6-N3_DR	DNA	DNA	59	4	0.663	27.5	0.466	TGTTGCTGTGAAAAAGTGACGAATC_TGTAAACCTCTGCTTGAGGACT	47	12	43	0.522222	42	159	0.891304
ACTGAAGGAAGCCTGTGTTA	DNA-6-N3_DR	DNA	DNA	89	28	0.708	44	0.494	TTTTGCCCGTTTTGTGGCAA_AGTTAACACGGACACCAGTTAAACC	57	32	22	0.721519	52	297	0.910714
AATAAAACGTGAATTCATGT	DNA-TTAA-1_DR	DNA	DNA	28	10	0.651	14	0.5	GGGAATTTGTCTTGACAATCCACACAGACG_AAGTTGTGGGAATGCATTGCAGAGC	28	0	30	0.482759	16	249	0.555556
CGAGAATTCCGGGCCAAGAA	DNA-3-1_DR	DNA	DNA	60	27	0.692	28.5	0.475	GCACAGTTCAGCACGGTTGTCTAAC_CACTATCGTGCCAAACCGTTCT	51	9	139	0.268421	16	149	0.3
TATTTGTTTTTGCCGGTGCT	DNA-6-N6_DR	DNA	DNA	193	179	0.696	94.5	0.49	CTTACTCTTTCCTCGACACATTCATTGT_CATCTGTACGTCAGATGTCGTGTC	178	15	13	0.931937	92	144	0.514124
TTATCAGCAACATGGGGAAG	DNA-8-19_DR	DNA	DNA	58	30	0.615	29	0.5	GCTGGTGTGCAAACAGAATTG_GGAGCCGAGAAGAGGAAGAAAG	30	28	22	0.576923	26	386	0.862069
CATTAAATACAAAATTAGTT	DNA-2-19_DR	DNA	DNA	81	55	0.574	40	0.494	AGCACAGTTGAGTACACTTAGATGT_AGTTACAACTAGAAATACACTTGAACCCT	53	28	23	0.697368	52	347	0.980769
GCTTGGGGACTGGAATTTTT	ERV1-N1-I_DR ERV1-N1-LTR_DR ERV3_DR-I	ERV1	LTR	59	52	0.719	28.5	0.483	AGGGCTTGCGCATTTGTGTTCACAT_CCCTTCTTGGACAAGCTGGAACC	51	8	2	0.962264	45	262	0.88
TTGTCAGCTGGTGCATTTTG	ERV1-N1-I_DR	ERV1	LTR	27	4	0.606	7.5	0.278	ACGGAAAGCTGTTGGGTTCTCATTCAGACG_ACTGAGTACTTAACTCTGGGTGGAG	26	1	5	0.83871	14	173	0.52
GGTTACCCCTGACCCAAACC	ERV1-N8-LTR_DR	ERV1	LTR	121	3	0.645	59.5	0.492	AAATTCCACCTAGGTTAACCCCTG_GGTGGATTTTATACTCTTTAAAGTGTGAAG	108	13	168	0.391304	55	318	0.504673
CCCTGATTTCAACATCTTTA	ERV1-3-I_DR	ERV1	LTR	22	6	0.679	11	0.5	ACAGCCCCTGATTTCAACCTC_GGGGCCGTACGATTTACTTCCATAAAGAGG	21	1	0	1	16	281	0.75
TACTTAAGAGGACATAGGGA	ERV1-N8-I_DR	ERV1	LTR	41	23	0.644	20.5	0.5	CACTAGCATAGATGAGGAGAAATGTAAAGT_CACCTTTTCCATTTGCCAGTGCACTCAGAG	40	1	42	0.487805	33	339	0.820513
TTAACATATTTTGTTAAACT	ERV1-N8-I_DR	ERV1	LTR	86	9	0.555	40.5	0.471	GCTTTGCACATGGCAGTTAGTTTCCTCA_GAGCTAAAGATGATTCATCAAGGCC	43	43	6	0.877551	34	291	0.785714
TCTACTGCAATCAGGCTTTT	ERV1-N2-LTR_DR	LTR	LTR	69	45	0.561	23.5	0.341	GTCACATGTTGATTGGTCAGTTTGAATGTC_GAGAGACAAAGAGAGCAGGCCC	61	8	152	0.286385	52	234	0.85
ACAGGGCTGGCAGGACTGGC	LTR1_DR	LTR	LTR	48	33	0.661	19.5	0.406	AAACTACCCCGAAGGGGAAAACA_CCCTCATGTTTTCAGTCCTTTGTCAGTTCG	39	9	281	0.121875	13	163	0.315789
ACCTAGCTGAGAGAGAAGGT	LTR-10_DR	LTR	LTR	27	7	0.612	13	0.481	CTCCAAATTTCAGGAGGTAGAATATTGA_AGTGTGAGTTGATCAGGCCC	19	8	67	0.22093	17	266	0.888889
GGAGGAAGATTAATTTGAAT	BHIKHARI-4-LTR_DR	LTR	LTR	26	3	0.719	12.5	0.481	TTAAAGTGCTCGCATATCTACACCA_CTAATGTCTTAAACTTTGATCTTGTTACCC	19	7	103	0.155738	14	366	0.722222
GAAAAAGTGTTGACGTTTCA	BHIKHARI-5-I_DR	LTR	LTR	61	25	0.651	27.5	0.451	CCACCGTGTGATGCACCTTCTTGGTAAGG_GCACAGCAGCCCATGACATCAGAG	60	1	21	0.740741	52	322	0.864407
TCGTCACCGCCGTCGCTGCC	BHIKHARI_LTR	LTR	LTR	175	131	0.617	86.5	0.494	CACCTTATCTGATTGGACAAGTATTGTGT_GCACGAGAAGAGCGACGTCC	171	4	8	0.955307	108	154	0.629412
CTGTGTTATGTTATTATCGT	BHIKHARI-2-LTR_DR	LTR	LTR	86	68	0.631	42.5	0.494	TTTCATGTATCGTAGTGTAGCTCAATAAA_ACCAATCTTGTTAATATTATTTACGTGGCC	77	9	60	0.562044	50	198	0.644737
CTGGAGAGGCGGCAGGAGGC	LRS_DR	Unknown	Other	23	15	0.702	11.5	0.5	TCCCTGCGAATCAGTACCAGGGC_CTCAATCAGCCAGCCCGAATCCG	21	2	3	0.875	16	176	0.75
CAAAATGGTGCGTGTTCGAT	LRS_DR	Unknown	Other	33	10	0.56	13	0.394	GTGCGTGTTCGATAGGGCTC_AGCTTTACTGCGCCAGCCGTCGGAG	26	7	8	0.764706	16	206	0.6
TTGTTTACATTGTTTGCTGC	DNA-2-7_DR	CMC-EnSpm	DNA	104	5	0.664	50.5	0.486	ATCGTTATGAACTGATTACATGCACT_TGCAGGGAATCCAGAGTCATG	84	20	98	0.461538	74	252	0.879518
GGAGATAGGTAGCAGTGAGT	DIRS-N1_DR	Ngaro	LTR	93	22	0.678	44	0.473	AGCGACCTCTGTGGAGGTCAG_GGTCGCTCCGAGCCCCAA	93	0	205	0.312081	28	248	0.293478
TCTCCAAGCTTTTAGCTCAT	DIRS-N1_DR	Ngaro	LTR	122	4	0.68	58	0.475	CAAGAGAGAGGGCGGGACC_TTTGATCAACAAAATGGCCGCCAGG	119	3	26	0.82069	41	140	0.338983
ACCATGTCACCCATCTAGGA	DIRS-6_DR DIRS-1-LTR_DR	Ngaro	LTR	85	8	0.649	42	0.494	CAGTGCTAAGCACTGGGCC_GGCTGGATCCGCATTATCCAAT	46	39	219	0.173585	39	192	0.844444
CCACTTAGTAAAACTGTGAA	DIRS-6_DR	Ngaro	LTR	49	35	0.705	25	0.51	TCTGAACTCTATAAGACTTCAAGGGCGATG_AGCCAATAGCTGTAAGGAGAAGCGTCACCA	45	4	13	0.775862	34	250	0.75
AGTAAGAGTCGGGAAGAGGG	DIRS-6_DR	Ngaro	LTR	45	34	0.656	22.5	0.5	GTGACTCTTGCGAGAGTCGAAGCTC_GCTCTGACCCCCGCAGGGGTCCAAT	44	1	28	0.611111	43	231	0.976744
AAAAAAGGGGGTTTAAGCTC	DIRS-15_DR	Ngaro	LTR	22	4	0.565	8	0.364	AGTGACGTGACTCGTGCTCGTAGTCACAGC_CACCCCTAAGCTCTGGCCACCGCA	22	0	59	0.271605	19	170	0.857143
TGTCCACCCAGGAATTAAAA	Polinton-1N1_DR	Maverick	DNA	28	21	0.706	13	0.464	CGCTGCGCAAAACCTTGCTG_CACACAAACATTTTGATGTATCTTTGTCGG	26	2	12	0.684211	11	144	0.4
CTGTAATCTTAAAACCACCT	DNA-8-9_DR	hAT-Ac?	DNA	147	62	0.58	72	0.49	TCAGTGTAAAACCTATAAATGGTGGAAA_CTTGGCTAGAAATTGCAACAGC	95	52	251	0.274566	67	195	0.702128
AGTGTAAAACCTACAAATGG	DNA-8-9_DR	hAT-Ac?	DNA	162	13	0.723	75.5	0.466	TGACCATTATCACCAATAAAGCCTAGA_GGCCATGGCAAAAGTGGAGA	100	62	265	0.273973	82	615	0.818182
GTCAACAGCAAAATCATATC	hAT-N53_DR	hAT-Ac?	DNA	166	160	0.56	82.5	0.497	AGCTACGTCAGTGGCACCA_ACAGTTACATTTCTGCTTGCATTAGTTTT	158	8	4	0.975309	101	330	0.636943
GATTTTTCTTCACGAAATGG	Mariner-N2_DR	TcMar	DNA	154	5	0.638	75	0.487	GTGGACACTCCTCAACATTAATGTAACT_AGTAATGTGCGGTGTGGCCC	139	15	16	0.896774	121	452	0.869565
CCCGAGTGTATTTTGCTAAT	Mariner-N2_DR	TcMar	DNA	29	24	0.598	14.5	0.5	CGCTTCTGCCGCCGCAGCTGG_CGGTGTAAAAGTTCCCTTTGTCGCC	29	0	113	0.204225	23	158	0.785714
CTAGTTTAGCTTGCATGTGT	DNA-TA-4_DR	TcMar	DNA	44	32	0.668	21	0.477	ATGGCTTTCTGTTTGGCTACAC_GTTTTAGGTAAAGACGTCAAAATATGCC	34	10	1	0.971429	28	286	0.818182
CAATTTCTTTCCATTCGGTC	Helitron-N3_DR Helitron-N2_DR	RC/Helitron	DNA	92	84	0.639	44	0.478	CCACAAAACTAATAATCCATCTTCAAAACC_GTGATTTAAAAAGTGCAAACATTGTCTTTG	75	17	32	0.700935	22	132	0.283784
CATGTGTGTATGTGGTTGCT	Helitron-2_DR	RC/Helitron	DNA	172	3	0.686	85.5	0.497	GGGGTTTGCGTGGCAAATCGATGGG_CCCTAGCAACCATTTACATTACCC	138	34	111	0.554217	59	142	0.423358
AGTCGAGACAATGTTGAAGC	Dada-tL_DR	Dada	DNA	37	34	0.715	19	0.514	GCCAGCTGCCGAAGGATAGTCCGAC_TCCTTTACTGTAAGCAAAACGATGCTGTGC	35	2	12	0.744681	32	407	0.911765
AAGAGAAAAAGGGAAGAAGA	Dada-tL_DR	Dada	DNA	37	23	0.562	18.5	0.5	AGGATGGCCGAGCGGTCTAA_AAGCTTAGAATTCACCCTTTCCTTTCTT	32	5	6	0.842105	29	154	0.903226
TCATTTGCTCCGTGAGCTGC	piggyBac-N1_DR	PiggyBac	DNA	32	7	0.597	16	0.5	CACATCGCTAATATTAGACACACATTGG_TGCAGAGGACAACCTAAGGTAAAAG	22	10	6	0.785714	19	267	0.857143
TCTGTCAATCAAGCATCGAT	hAT-N39_DR	hAT-Tip100	DNA	162	24	0.652	80	0.494	TCAGCTGATGGTGGATTCGAA_AACCAATGGGCCTTATGGGCACAG	145	17	129	0.529197	123	328	0.847222
TGGAAGCAAAAACTCGGGCC	EXPANDER1_DR	RTE	LINE	31	6	0.584	15	0.484	ACAGGGCTTGGTTGGCTTG_CCCGACAACATCCCCAGT	18	13	17	0.514286	13	284	0.705882
GTAAACGTTAAACAGGCAAA	Copia-8-LTR_DR	Gypsy?	LTR	100	20	0.602	49	0.49	CGGGTATATTAAGGCAGTCCAGA_TCCAGTTTGCCGAGTCTTGT	69	31	218	0.240418	61	195	0.882353
GGGGTTGTGCAGTGGCATGT	Copia-8-I_DR	Gypsy?	LTR	28	10	0.684	13.5	0.482	GATGGCCTTTCAGGAGCAGGAACAG_TTAATGATTTTCTTTCGCGGAGGAC	20	8	3	0.869565	19	336	0.947368
AGCCTCTCTCCTCCTTCCCT	Copia-6-I_DR	Gypsy?	LTR	41	12	0.736	20	0.488	GATAAGGCCGCAACTCCAGTCC_GGCTCCCCTCTCTCTGTTGC	36	5	32	0.529412	17	281	0.457143
ACCGACAATGGTGGGCATTG	Copia-6-I_DR	Gypsy?	LTR	20	3	0.65	9.5	0.475	AGTCCTGTTCCTACGCCTCC_ACCCTCAGGAGGGAGGCCTG	20	0	50	0.285714	17	308	0.842105
ACTTACTCGATACTCGGACA	Copia6-LTR_DR	Gypsy?	LTR	26	6	0.616	12	0.462	CCAGAAACTAAATCAGAGACGAGGCTCAG_CACTGACCTGTCATCACATCTGTTTTGTG	22	4	139	0.136646	21	276	0.952381
ACAACCAGCGATGACTCAGG	Copia2-LTR_DR	Gypsy?	LTR	30	20	0.681	14.5	0.483	TGCAGGAGGACAGTCAATAGTGCAG_TGTTGTGTTGCTTGTGTCACTTCCC	21	9	3	0.875	14	277	0.65
ATTATTGTTGGTGCACCAAG	REX1-1_DR	Rex-Babar	LINE	154	12	0.641	72.5	0.471	CCACAATGAGCTCCTTGGTCT_CACAGTGATTGGTCTAATCAGCAA	116	38	32	0.783784	85	160	0.730435
GACATCTGTAAATTTGATGA	REX1-1_DR	Rex-Babar	LINE	117	6	0.664	56	0.479	AGATGTGGGTCCCCAGGAACT_TCAACACTGGTGTACCACAGGGCTG	82	35	54	0.602941	72	398	0.876543
GCTCATTGTGGACTTCAGAA	REX1-1_DR	Rex-Babar	LINE	115	95	0.678	53.5	0.465	CCACTTGGTGCACCGACAA_GGAGGTGTTGGTGGTCCAGGAAA	97	18	67	0.591463	77	220	0.791667
ATATCTCAAAGGACCTTTCC	REX1-1_DR	Rex-Babar	LINE	190	5	0.665	89.5	0.471	AGGAGCTCATTGTGGACTTCA_GCTGGAGGTGTTGGTGGTCC	140	50	46	0.752688	111	184	0.791367
ATAAAAAGGGAGTAGAGGAA	REX1-1_DR	Rex-Babar	LINE	138	3	0.616	66.5	0.482	TGCAAATTTGATGATGGTGTTGGAT_TCAGGCCACATCTGCTCCAC	109	29	53	0.67284	87	154	0.796296
ATCAATCCATGGTTTTGGGT	Rex1-40_DRe	Rex-Babar	LINE	27	20	0.574	13.5	0.5	TCCTCAGCATTTCTGGATTTATAGGCGGAG_AGACACCGTTACATGCTTCATCAGAAAGTG	27	0	10	0.72973	20	156	0.730769
TGTAAATGTCCTGAAGGGAG	Rex1-31_DRe	Rex-Babar	LINE	44	28	0.571	21.5	0.489	TCAGTCTGTTGGTCCTGGCCTGGAGACTGC_CCTGCAGGAAAACACTTCAACGCAT	38	6	12	0.76	19	219	0.486486
GTCGGCCATACTGGCTACCA	Rex1-40_DRe	Rex-Babar	LINE	20	4	0.665	6	0.3	TTGTTCTCCTGATCTGGAATATCTTATGCT_AGTTCCCTGAGCGCCTGCTCT	15	5	40	0.272727	13	133	0.857143
CCCCAAAAAATTGTGTTCTT	DNA-8-13_DR	hAT?	DNA	21	4	0.609	10	0.476	TCTGGTGGAAAACGGCTGCTGTCGC_ATGAGAAGGATCTACACTCAGAGAGTAACC	20	1	34	0.37037	8	310	0.368421
TGTTCATATGGTTTTGGGGG	DNA-8-24_DR	hAT?	DNA	52	3	0.639	25.5	0.49	CTGAAACTATGATCTGAAAGCAGCC_AAAAACATCGCGCTGTCAGT	38	14	30	0.558824	31	168	0.810811
GAACGTTGTATCACTGTATA	L1-14_DR L1-10_DR	L1	LINE	37	15	0.701	18	0.486	ACACTCGTCTGAAACTGTTACAATATAAAT_TCCATCTTTTTTAACTTGATCTCCTTGG	27	10	1	0.964286	25	308	0.923077
TTCAATTTCTGATTTAATTT	L1-12_DR	L1	LINE	23	10	0.595	11.5	0.5	CCCATAAGATTATAGGACTTACTTCCCCAT_AACGAGAATACTCCTATTATTCTTCACCCC	21	2	4	0.84	20	312	0.95
GGCAAAATTTAAGAGCTTGG	L1-4_DR	L1	LINE	46	15	0.65	23	0.5	TCTTGTTTATGTAAAGACGTTTTTGTTACA_ATCATTTGCCAAACCTATTTTACACAATC	44	2	3	0.93617	41	242	0.930233
TCTTTAAATTTAATTTTTTC	L1-4_DR	L1	LINE	25	5	0.678	12.5	0.5	ACTTCCTCCCACATTAAATTCCTTG_ATGAGAATGGGAAAAATAAATGTTTTACCA	22	3	9	0.709677	19	132	0.857143
AAAACAAGAGAGCTGGCAGA	Gypsy47-LTR_DR	Gypsy	LTR	157	120	0.631	78	0.497	GTGTTACAAACCCCTGATGTTAGTC_AGTTTGGGTTTTGTTCTTTTCATTTCT	104	53	24	0.8125	96	432	0.92233
GTCTTCCTCTGGCGTGGGCT	Gypsy161-LTR_DR	Gypsy	LTR	55	16	0.601	26.5	0.482	CGTCACGAGCTGGAGTCTGCTGTGG_GATCGCTCACAGCTGGACGTCAT	50	5	162	0.235849	41	146	0.816327
TAACAGGCTGGGATCGGGGC	Gypsy-168-LTR_DR	Gypsy	LTR	24	20	0.73	11	0.458	AGCAGTAGAGTACGGTGTCGCAGACAGGTG_GTTGCCAACCCGGACTGTTTATTGACCCTG	21	3	3	0.875	10	182	0.45
ATCGGCATCGGATAACAGGC	Gypsy-168-LTR_DR	Gypsy	LTR	36	8	0.638	17	0.472	AGATGGATCCATGTGCAGTACGT_ATATTGCCGCCTGCCCTGAAC	32	4	2	0.941176	22	198	0.677419
CAGGCAGCGAATATCAAAGT	Gypsy-168-LTR_DR	Gypsy	LTR	28	4	0.603	13.5	0.482	TGCGTGTGCGAACTCACATCA_CCTGCCCTGAACTCTAGCCTG	24	4	194	0.110092	22	141	0.913043
ACGCTCAATAGTGTTAGCCA	Gypsy-168-LTR_DR	Gypsy	LTR	50	3	0.707	23.5	0.47	ATGAGTATGCAGGCATGGGT_GGCCAGCAGAGGTCATCAT	39	11	231	0.144444	36	471	0.921053
ACAACGCTCGGGTCACCAGA	GypsyDR1	Gypsy	LTR	137	28	0.601	66.5	0.485	ACTCGGGCCTGGGCGCGGTCC_TCCTGGAGCGACAGGAACCA	129	8	68	0.654822	96	276	0.742188
AATAAGGGTCTTAAGGCTGG	Gypsy108-LTR_Dr	Gypsy	LTR	60	6	0.725	27	0.45	GGGAGACTGACACGGAGGGATCCAT_CCTCTGACCCATGCCTGGTA	52	8	439	0.105906	43	171	0.823529
GGACATATCGTGTCGGTCGA	Gypsy-115-I_DR	Gypsy	LTR	56	14	0.713	27	0.482	ATGTCAAGGCGGAGAAATGCGT_ACCCAGAAACCTCTGCAGGGCCTT	52	4	223	0.189091	25	159	0.470588
TTATTACTGGGATCTTTAAA	Gypsy64-LTR_DR	Gypsy	LTR	29	14	0.686	13.5	0.466	AACAGAACGGACACAAGTGCAGGTC_GAGCAACCTTGAAGTTTGTTTTCGTTTC	28	1	2	0.933333	16	264	0.555556
ACACCGTTGAACAAAAGCCA	Gypsy64-I_DR	Gypsy	LTR	37	12	0.636	17.5	0.473	CTGCTTTGGTCCGTCTACTAGCC_AGCGGGCAAACCAGGATTTGG	33	4	26	0.559322	16	352	0.46875
CTTTTTTCTTGTGTTCAGGT	Gypsy-169-I_DR	Gypsy	LTR	101	87	0.639	49.5	0.49	GACAATCGGGCTGGCCCAG_TTAGGACCCGGCCGTATCGCC	91	10	69	0.56875	40	123	0.433333
TACCACGGCATCCACCAGCT	Gypsy-169-I_DR	Gypsy	LTR	23	15	0.631	11.5	0.5	TGCACCGCCGTCTGGGTGCTGG_TGCCGCAGATGGCTGATGCAGGATG	15	8	21	0.416667	14	309	0.928571
ATTAGACGGAGTAGACATTC	Gypsy-169-I_DR	Gypsy	LTR	37	7	0.564	17.5	0.473	TCCACCAGCGCATGATGTTG_TTTCTAGTGATTGGGCCGGAGAGAC	36	1	39	0.48	31	327	0.857143
GCCATCTGTGGCAGGCGTCA	Gypsy-169-I_DR	Gypsy	LTR	127	4	0.603	63.5	0.5	TGGCACTGGACCCACTCCGATG_GAAGCCCAGATCGCCGCACA	113	14	32	0.77931	78	351	0.6875
CTGCCGTACAGAACCTCAAA	Gypsy-169-I_DR	Gypsy	LTR	24	3	0.659	11	0.458	AGTGTGTGGAGTTTTGCTCGTAGG_ATTATTCGCTGTGCGGGAGGTTC	24	0	120	0.166667	15	182	0.608696
CTGTTTGCGCTGCCAGAGTG	Gypsy101-I_DR	Gypsy	LTR	32	23	0.66	16	0.5	TCAGGGGATACAGGACTGGAAGC_GGTCGTAATGCTGGCGAGGAGC	30	2	107	0.218978	25	286	0.827586
GCGCCCATCTTGCCTGTCTA	Gypsy101-I_DR	Gypsy	LTR	79	11	0.699	39	0.494	GAGAGGCGGGAGAGAGCATCTG_GGCATTGGAGCCATCCTGTC	73	6	67	0.521429	62	345	0.847222
TCTGAATTCGGGAGCTGACA	Gypsy-117-LTR_DR	Gypsy	LTR	99	3	0.607	49	0.495	AGGGATGGTGCACAACATGAAA_GGGATAGTAAGGAGTTTGACGCCAT	71	28	16	0.816092	54	343	0.757143
AAGCAGCGGCTGATCGTCAT	Gypsy64-I_DR Gypsy104-I_Dr	Gypsy	LTR	49	18	0.737	23.5	0.48	GGTGTCGTCGCACCTGGA_CTTGAGCTGAACCGCCACAGGACTC	44	5	1	0.977778	11	234	0.232558
TGAAGCTTGCTTCCAGAGTG	Gypsy44-LTR_DR	Gypsy	LTR	49	36	0.655	24	0.49	GTTGCCCGGCAAGCTTAAAAG_AATGGCACCCACCTCCCTA	36	13	7	0.837209	23	302	0.628571
CGCCCCTGCATCGACTACAG	GypsyDR2	Gypsy	LTR	32	8	0.75	14.5	0.453	AACCAGAAACCGAAGCCATGA_TTCAAGGGCTGCTGGAACTAGTGGTAAGGG	21	11	27	0.4375	19	207	0.9
CGTGGATCTTTGGGACAGGA	GypsyDR2	Gypsy	LTR	20	5	0.595	9.5	0.475	CCCTCAAGCCAATGTCTCCATTCCTCGAG_GCCTCTAATTCCGGTATCGGAGCC	19	1	9	0.678571	18	180	0.944444
TGCAGTTGTCGGATGGTTTC	Gypsy101-I_DR	Gypsy	LTR	50	7	0.707	25	0.5	TCGGGATCAGGATGACGCAG_CCCGAAGGCGTGGCCATGG	41	9	101	0.288732	33	270	0.8
CTGTGCAGGTATGAGTCCTT	Gypsy139-LTR_DR	Gypsy	LTR	28	16	0.674	14	0.5	GGCGAGACGAGGGATAAAACATG_TCGCCACCTGCAGCTCATTAAGACTGGAGC	27	1	0	1	24	333	0.884615
TCCATGTGCAGGCAGCTGCC	Gypsy-166-I_DR	Gypsy	LTR	21	17	0.696	10	0.476	GCGAGATCCACCAGGGCATCAAAGTCTCGG_GGGCGCTCGGTTACTGATTATTTTGTTCTG	21	0	2	0.913043	11	170	0.5
GCTCCAGAGTCAAGCAAGGC	Gypsy-166-I_DR	Gypsy	LTR	22	13	0.607	10.5	0.477	AGGGAGCGCACAGTGATGGGAGAGG_CTGTGGGAAGCCGGGTCACCGAGC	22	0	0	1	15	272	0.666667
TCACCAAATAAATCCAAAAG	Gypsy96-LTR_DR	Gypsy	LTR	33	22	0.705	16.5	0.5	TTGATCAAAAAATTACCCTAAAAGGGTGC_GCCTCTCCTTAACCTCCTCTGTTCCCAGGC	30	3	0	1	22	456	0.724138
TCTCAACTATACCCGGCAGG	Gypsy96-LTR_DR	Gypsy	LTR	20	16	0.7	10	0.5	CAACTGACAACAGTCCTGGCAC_TTCCTCTCTCTCTCACTCGCTGC	20	0	2	0.909091	9	208	0.421053
ATCCCTGCTCGCTCTCTTAA	Gypsy96-I_DR	Gypsy	LTR	23	15	0.68	11.5	0.5	GGGGATCCTGGTGAGCGCTACCCC_GCCATGCTGCACCAGCCATGGATGC	23	0	0	1	15	358	0.636364
TGGTCCGGAGGAGAGAAGCT	Gypsy96-I_DR	Gypsy	LTR	20	12	0.617	10	0.5	TCACCAAGGTCCTGAGTCCGGTGGC_ACGTCCCGAGCCGGGACCC	13	7	1	0.928571	4	300	0.25
TGAACGCTCTTTATGAGAAT	Gypsy42-LTR_DR	Gypsy	LTR	88	3	0.607	40.5	0.46	TCTCCTCACTTGTGTCGGC_AGTACACACTGTTAGCCATTAGCA	52	36	23	0.693333	42	233	0.803922
CGCCCTTCCTCATCTCCTGC	Gypsy104-I_Dr	Gypsy	LTR	22	3	0.685	10.5	0.477	CTCCCAGGCACTTCTCCGCC_AAGACCTGGGCTCCCTGC	19	3	96	0.165217	11	285	0.555556
GGGGCCCCCAATTCGTCTCC	Gypsy64-I_DR	Gypsy	LTR	30	14	0.666	14.5	0.483	GGTGGTGGACCGCTTCTCCAAAG_GTTCCAAATCCTGGTTTGCCCGC	27	3	18	0.6	14	271	0.5
GGTTGACGTGGTTTCAGACA	Gypsy164-I_DR	Gypsy	LTR	23	19	0.667	11.5	0.5	CTTCGCGACCCTGGTCACACATAG_TGGTACCCTGAAGAAAGGCTAGC	23	0	2	0.92	18	295	0.772727
TTCCAGTGGTGAATTTAGGT	Gypsy90-LTR_DR	Gypsy	LTR	21	13	0.659	10.5	0.5	GTCACGGGGAGAAGAATCACACAACAAGTG_CCTGCCGGAACCACAGAGGCACTTC	21	0	1	0.954545	15	175	0.7
GATTTATTCATTGTCATTTG	Gypsy-21-LTR_DR	Gypsy	LTR	24	23	0.743	12	0.5	ACTGTGGTATGTTCTGGGCAGCAGGACGG_CTCAGCTTGCAAAACAAAAGATAAATACCC	24	0	1	0.96	14	286	0.565217
ATTCATTATTGCTACTTGTT	Gypsy-16-I_DR	Gypsy	LTR	22	5	0.617	11	0.5	TGACCAGGGAACAGTAGTTACTTGGGACCC_GCGGAAGATGGTCATCTTGCCAGCAGCTG	21	1	2	0.913043	14	378	0.65
GCCAGCAGAGCGCGCGCTAA	DIRS-1_DR	DIRS	LTR	30	7	0.664	15	0.5	TGAAAAGGACACCCGTGAACTTG_AGTGCAGCAGAACGGACTCCTTTCTCTCAC	24	6	28	0.461538	21	321	0.869565
GGCTCGGCCAGGGATGGAGC	DIRS1_DR	DIRS	LTR	137	4	0.654	36.5	0.266	TCCTCTTCTCCGGATGGCCT_CATCTATCGGCGGGGCCGTAAGCCC	126	11	868	0.126761	97	244	0.768
GTGGAGGGGCAGCGCGGAGC	DIRS1a_DR	DIRS	LTR	168	5	0.631	84.5	0.503	GCAGGCAGAGCCCTCGCTAA_AGCGAATCGCTCTCCTCCAGCT	147	21	1141	0.11413	119	145	0.808219
GAGACTAACACTTACAGCTA	DIRS1a_DR	DIRS	LTR	93	6	0.576	40	0.43	AGAAAGCCAATCGTCTGAAAGAG_AAGGGGAACGCTCTGGTTACTAA	62	31	134	0.316327	51	268	0.819672
GAACTGGAAAAAGTAAGGAA	DIRS1_DR	DIRS	LTR	179	4	0.676	88.5	0.494	TGCTGCCGACCGCCATAACA_CGGAGGAGGCAGACCCAGCCC	149	30	1268	0.105152	121	142	0.810811
ACGTTGGCCTGTTACGTTGT	DIRS-10_DR	DIRS	LTR	29	5	0.697	13	0.448	GAGGCCCCCAGCATCTGA_GGGGGACTAAACCGTGGTTG	17	12	22	0.435897	13	167	0.75
AGCTTCTGAGAGAGTCTTTG	DIRS1_DR DIRS1a_DR DIRS-10_DR	DIRS	LTR	53	40	0.692	24	0.453	TTTCGTCAGAAACCAATCATCTGAA_TGGACCGGGAGAAGCTGC	36	17	15	0.705882	31	335	0.857143
TCCATAGCGCGTATACGCAG	DIRS-10_DR	DIRS	LTR	35	3	0.662	16.5	0.471	AGAGCCTTTCACTAGCTTCTGAGAG_AAAACCCAGCTCGACCGTCTGCC	21	14	22	0.488372	18	134	0.85
GTTCAGATCTAAAATCTGCA	DIRS-2_DR	DIRS	LTR	117	82	0.673	18.5	0.158	CAGCAGCAGCTGCGTCTGAC_CTCCCCCACCATCTAGGCACTCTT	113	4	5	0.957627	73	476	0.642857
GCAGGAGAACATGAATTGTT	DNA-TTAA-2_DR	PiggyBac?	DNA	80	5	0.633	38	0.475	TTACAGTGTTCAGACGGCAGA_TGCGCTCTCATAGAGGGAAAAT	44	36	202	0.178862	40	164	0.906977
TAAGAAACTAGACATAGCGT	piggyBac-N5_DR	PiggyBac?	DNA	114	6	0.713	55	0.482	CTCGTGGGCGTGGTCGCA_AAACGTGTGTGCTTTTGCAAAA	69	45	96	0.418182	61	331	0.882353
AGACATCACCCTTCGAAGCT	tRNA-Arg-AGG	tRNA	Other	30	11	0.645	15	0.5	GCTTTCTGAGTTACAAGAACTTCATGAGTC_AGGACTTGAATCCACAATCCCC	15	15	35	0.3	15	122	1
TTATTCTAGAGCTGGTTATC	BEL-37-LTR_DR	Pao	LTR	59	3	0.582	29.5	0.5	GACGCTGATTGGTCAGCTTG_TGTTTAGTTTACCGTGTTGGCC	38	21	12	0.76	34	281	0.891892
TCAGATTTTTCAAATAATCC	CATCH3I_DR	Pao	LTR	33	20	0.684	16	0.485	AGGGGCAGACGAGTCCACAATGAC_ATTTCAATCCTCCAGGAGGTTCGC	30	3	0	1	17	486	0.551724
AATGATCTCAATATTAAAAG	L1-2_DR	L1-Tx1	LINE	23	12	0.686	11.5	0.5	GAGAACAACATATGGGAAAACATGAGAGGT_AAAATGTTCCATACATTTAGTCGCACTTTT	22	1	0	1	21	447	0.952381
TGAGAAACTGCCCATCCTAC	RTEX-1_DR	RTE-X	LINE	28	24	0.708	13.5	0.482	CACAAAAACTTTGAGTCCCTGTCAAAC_AGACAGTGGAGCGGATCATTGT	25	3	20	0.555556	15	153	0.583333
CTGCCCTGCTGAAGTTGTGG	RTEX-2_DR	RTE-X	LINE	41	4	0.698	19	0.463	GCAGCTGGAGGAGCCCAGA_ATGGTGGCATGAGGACACGTACTGTGCTGC	34	7	5	0.871795	27	255	0.787879
ATACGCAATACATTGTTGTC	DNA-TTAA0-4_DR	TcMar-ISRm11	DNA	87	43	0.734	41.5	0.477	CTTGGACCAATTGCACAACATAACAGCAG_CAGGCCTCCTCCATGGCTT	74	13	18	0.804348	67	314	0.90411
GGCCTGTTATGTTTCTCCTA	DNA-2-3_DR	TcMar-ISRm11	DNA	54	3	0.717	25.5	0.472	CTCTGGCCCGGCATGGTA_TTGGAGGTCAATCAAGTCCCAC	44	10	44	0.5	35	128	0.790698
GTCACCAATACGTCCAGATA	DNA-2-3_DR	TcMar-ISRm11	DNA	32	17	0.574	15	0.469	GTGTTGAGATTTTTCAAATCACATGATCA_AGCCAGTCTCGTCAACATAGAT	25	7	39	0.390625	22	345	0.875
CAGACTATTTGTGTTTAAAG	DNA8-4A_DR	hAT-Charlie	DNA	64	12	0.597	28	0.438	AGCACATTTTAATTTAAATGTTGACGTTTT_TCTCCAAGTACCACCATAATGAGCA	40	24	226	0.150376	38	369	0.948718
ATTTTTTTATTTTTTACGAA	DNA8-4A_DR	hAT-Charlie	DNA	26	5	0.596	13	0.5	ACTTATATGCAATTTAATAGCAGACACTTG_TCGATGGAAGTCCTTCCAGGATGAAAGGGG	22	4	3	0.88	14	467	0.619048
ACCAAGCATGATGAGGTAGC	hAT-2_DR	hAT-Charlie	DNA	101	80	0.565	48	0.475	GACAGCATGAGACCCGCTAAACT_AAGACAGTGGGCCTCCCTTTTGACA	84	17	441	0.16	81	279	0.963855
TAAATAATTATAGTTAATTA	HATN7_DR	hAT	DNA	104	3	0.692	51	0.49	GTGGGGATAATTAGGCTAAACTTTTCAAAA_CACTGTCTTGCTCCAATCTCGC	91	13	13	0.875	36	280	0.388889
ACAAGTTCTTAAACTTCAAG	L2-3_DRe	L2	LINE	88	55	0.727	42.5	0.483	ACAGGCCAATCTCAAATCTCCCT_CTGTACTGTGATGTGCTCTGAAACC	68	20	264	0.204819	40	148	0.58209
GCTGCCGCCAGATTAATAAC	L2-6_DRe	L2	LINE	64	3	0.625	31.5	0.492	TCCTCTCGGTTAGACTACTGCA_GGGAGATATGATCTCTTTTCTTAGTTCC	49	15	32	0.604938	43	134	0.875
CGTTCTTGCTGTCAATTGCG	hAT-N54_DR	hAT-Ac	DNA	50	29	0.586	24	0.48	AGGTGTTTTGACAGTTCAGAGCCAC_CAGCGGTTTATCATAAACTTTTCATCGAT	37	13	223	0.142308	31	238	0.833333
ACTGAAAGTAATAAATATTT	hAT-N54_DR	hAT-Ac	DNA	123	4	0.57	59.5	0.484	TGTTGTAAAATGTGCGGGTCC_TGATTGAGTGTCATTGTGTATTTTGC	84	39	32	0.724138	74	449	0.879518
TTGTCACCGTCTCCCCAGCC	hAT-N68_DR	hAT-Ac	DNA	111	12	0.57	54	0.486	AAACACGAACTGCGTTGTATGAT_ACTGGTCTGGCGCTGATACT	89	22	35	0.717742	59	177	0.659091
TTATTTTTTTTGTTCCAACT	DNA2-5_DR	hAT-Ac	DNA	27	9	0.644	13.5	0.5	GTGTGTTGGCCAATTTAAACGTTAAGTGT_AACCCGACAGGTACATTTTGATTGACAGC	23	4	130	0.150327	20	315	0.863636
TCCCTGGTTCGATCCCTGCT	hAT-N65_DR	hAT-Ac	DNA	84	4	0.729	27.5	0.327	CTAGAGCACTCGCCTCCC_TGTTGCCATAATGTCAAATGTTCAC	49	35	85	0.365672	44	292	0.895833
TAAGAAACAGGCATGACTCT	hAT-N63_DR	hAT-Ac	DNA	61	6	0.694	28.5	0.467	AAGACTTGCAGGTTAAGGAAACAGC_TGACATTGGGCTGACCCAA	41	20	169	0.195238	36	420	0.875
CATTAATCTCCCTCTGGCTA	DNA8-1_DR	hAT-Ac	DNA	46	31	0.632	22.5	0.489	CCGCAGTTCTATTTCCTGTTCGTG_CCCGGACCTTGAGCTCAGAAGCT	41	5	14	0.745455	36	139	0.875
CCACCCGCAGTTGTTTAAGG	hAT-N79_DR	hAT-Ac	DNA	41	18	0.743	20.5	0.5	TTTTCCACGGAGCGAAGCA_TCGTTCCTCTTGTTTATGCTGTAGA	25	16	23	0.520833	22	279	0.875
ACGGCGTGCGGCAGTCGGAA	hAT-N79_DR	hAT-Ac	DNA	25	5	0.598	12.5	0.5	GAAGTCTAGTGACGTTTCTTGTCAACAATG_CAAGCATTTTGCAGCCTGCC	24	1	101	0.192	20	151	0.826087
TTTTAGAGCGCTGACAGGCG	hAT-N48_DR	hAT	DNA	151	14	0.705	24.5	0.162	GCACAGAAGACAGCATGAGCA_GCAGCCCTTTCTGTTGAGC	94	57	193	0.327526	47	143	0.494624
GCGTGCATCACAGCAGCTTT	HATN2_DR	hAT	DNA	61	16	0.625	30	0.492	TCTTAACATTGTCAAACATCTTAAATTGGT_ACCGAATGAGAGGATGATCACTTGCGCC	45	16	32	0.584416	40	342	0.886364
GTAGCTTCACAAAAGGAAAC	HATN2_DR	hAT	DNA	110	3	0.664	52	0.473	GCAACTGGCGCTGCTTAC_TTATAACGCGTGCGCGCTCC	67	43	75	0.471831	66	206	0.984848
TCAAACAATAGACACCGAAT	DNA-8-4_DR	hAT	DNA	74	6	0.602	35.5	0.48	TTTTCAGCCTGTAGCATTGTTGT_GGGTTGTGACGGTGAGGAAAT	59	15	42	0.584158	55	362	0.931034
TTGAGGGAAAATCTTTGTTA	DNA-4-1_DR	DNA	DNA	113	6	0.683	55	0.487	TGTGAATTAAACTGCACAACCCA_TCCATAACGAAAAAGTGTCACATCC	75	38	95	0.441176	58	189	0.77027
GGGAGTGGGGCGCGGAAAAA	TDR22	DNA	DNA	32	5	0.63	16	0.5	CCCGATCCTGTGAGAAGCTGAC_CAAGGCAGTTTGTTCACGTTTGCTG	30	2	184	0.140187	29	164	0.965517
CAGAAAAAAGAAACCCTTAA	DNA-X-12_DR	DNA	DNA	70	21	0.58	34.5	0.493	GATGGAAACCTGTAACCATTGACT_ACCATGACTAAACACACAGGACTGC	57	13	422	0.118998	39	288	0.678571
TGTGGCTTTAGATTATGGAC	DNA-1-4_DR	DNA	DNA	20	3	0.652	9	0.45	AGCTTTAGTGAATAGCTGCTGAGCG_GACCCATCACAGTGAGCGCACC	16	4	19	0.457143	13	275	0.8
ATCGCACTAAAATGTATTAA	DNA14-5-1_DR	DNA	DNA	112	3	0.585	55.5	0.496	CATGGTTTCCGCTACATTCATTCT_TGCGCTGTTATAATTCACTTACCCT	63	49	116	0.351955	57	183	0.903226
ATTATAGTACCACAGAAAGT	DNA-3-5_DR	DNA	DNA	61	3	0.686	29	0.475	AGCGACATGCGTCATCATTCTGTG_GTTAACAAGCACCAGTTATGCCTT	47	14	61	0.435185	35	153	0.73913
GCGAAGCCGAAAAGCGTCGT	DNA-3-5_DR	DNA	DNA	25	7	0.576	12.5	0.5	CGACATGCGTCATCATTCTGTGC_TCCCCTATCCGCAACACCC	19	6	75	0.202128	18	226	0.944444
AGACTTGTTAACATGTCACC	BHIKHARI-5-LTR_DR	LTR	LTR	35	27	0.686	12.5	0.357	ATCTTATCTGTCACGTTCTTTTGAAGT_CTGGAGATAAACATTCCATTTAACATTCCA	31	4	121	0.203947	18	190	0.566667
TATTGGGTTAAATTTTAGCA	BHIKHARI-2-LTR_DR	LTR	LTR	104	4	0.696	50.5	0.486	TCAGATTGAATCAGATTAAAAGATTCACAC_CTCGAGCTGTAGATCTTGTTACCT	86	18	41	0.677165	64	238	0.741176
ACCATTTTATAGTAATTTAA	DNA-2-20_DR	CMC-EnSpm	DNA	67	44	0.569	32	0.478	TCTGTTAATTGACAGTGTGTCCACATTAA_TGTTGGTATACCCTTAAAAACACAGAA	64	3	9	0.876712	43	227	0.666667
ATGCAACATCCGCATGACAC	TDR5	CMC-EnSpm	DNA	40	4	0.699	19.5	0.487	ACTTCCATGATTTTCATGGAAAAACAAA_GATGCATGTCACTGATGAGAAGATG	31	9	23	0.574074	28	197	0.9
CCCGGGGCCGGTTAATTGTA	DIRS-8B_DR DIRS-8_DR	Ngaro	LTR	32	15	0.657	15.5	0.484	TGAGCCCTGGGCTCCCTCCCGTTTG_TTAACCGCTTCTCATCTGCAGC	32	0	26	0.551724	32	416	1
GGAGTCAGAGCTGGTGAGTG	DIRS-14_DR	Ngaro	LTR	25	18	0.728	12.5	0.5	TCGGGAGCGGGAGGGGGCAATAGTG_CAGCACCAAGTCTCTCCGCTACCTC	24	1	0	1	18	186	0.73913
CATTAACAGCACTATCCCAT	DIRS-N1_DR	Ngaro	LTR	87	71	0.632	42	0.483	AGTCGACCTTTCGTCCCAACAC_TTTGGCTAGCCAGGTGTTACGAC	82	5	22	0.788462	27	203	0.320988
CTTGTAGATTGTAGCTGCTT	DIRS-N1_DR	Ngaro	LTR	54	3	0.664	22	0.407	GTAGCTTGTAGATTGAAGCTTTTAGATTG_CAACTCTAAACCAGCATGGACAACC	43	11	30	0.589041	23	264	0.52381
GCTAAGGGAACACCTGAGAA	DIRS-N1_DR	Ngaro	LTR	51	15	0.654	24	0.471	AGGGATCCTCGAGCCCGGGG_TTTCCTCCCACCATCTAAAGATATACATCA	44	7	78	0.360656	41	172	0.930233
GGAGGAGAAAAAGGGGAGGA	DIRS-N1_DR	Ngaro	LTR	28	5	0.663	13.5	0.482	GGAGCACCCGGGGAAAACC_CAGTATCTTCCAATCATTCGAGACCTAAGC	21	7	47	0.308824	19	319	0.9
AAGCGCAGTGACCGATTCTA	DIRS-N3_DR	Ngaro	LTR	31	20	0.597	2.5	0.081	CAGGAGTCGCACACCTTATCATTTTGTACT_GAGAGGTCACTGCACTAGCAGT	30	1	52	0.365854	26	159	0.862069
TAATGCAGTGACCGCTCCCA	DIRS-N3_DR	Ngaro	LTR	68	6	0.659	34	0.5	GCACCACTGCAAGTGCAGT_GACAATGTGCAAGCCCCC	53	15	186	0.221757	42	483	0.788462
CGAGCTATACAAAGGCATTT	DIRS-6_DR	Ngaro	LTR	32	15	0.628	16	0.5	GGGGCTCTTCAATACGCGGCTGCTG_GATCCTCGAGCCCAGGGCTCCCTCC	32	0	140	0.186047	20	126	0.612903
AGAGCGACTCTGTGGCTGCA	DIRS-8_DR	Ngaro	LTR	51	32	0.645	25	0.49	GCTGCGGCAGTGATGTAGAGGGGAGTG_CTTTCACACATATAATGCACCAGACTCTG	51	0	9	0.85	35	212	0.68
TGCAGAGGGAGAATGAGGCT	DIRS-4N1_DR	Ngaro	LTR	69	17	0.658	34	0.493	ATTGACTTATCAGCCCCCAACACCTTCTG_AGCAGAGTCGCTCCGCCG	59	10	3	0.951613	50	286	0.844828
GGATTTCCTTCCTAAAGTGC	DIRS-15_DR	Ngaro	LTR	37	5	0.62	18	0.486	TGCCGCAACGAACTCAGCCT_AGGCAGACCATTCGTCTCCCCA	31	6	7	0.815789	21	281	0.666667
ATACTGATGCCCTGTTTCTC	DNA-8-9_DR	hAT-Ac?	DNA	58	30	0.73	27.5	0.474	AACCAAAAGAGGCCATGGCAAAA_AAAAGGCAATGATGGTCCAACAT	35	23	119	0.227273	31	293	0.882353
GCTTAATTTATAGGCTTTAT	DNA-8-9_DR	hAT-Ac?	DNA	22	14	0.552	10.5	0.477	GCAAAAGTGGAGACCCAGGTGGTTT_TGCCCACTCAACAATTGACACATT	20	2	94	0.175439	13	323	0.631579
GTACAATTTTGTACTCAAAT	Mariner-N2_DR	TcMar	DNA	41	33	0.602	19.5	0.476	GGTACAATTTTGTTCCTAGAGGGAACAA_CTTTCAAACCTAAATCTGGACATTTGTACC	37	4	159	0.188776	20	133	0.527778
CAACTTGTATTAAAACTGGG	DNA-TA-4_DR	TcMar	DNA	33	29	0.693	16	0.485	AAACTTCCCAGCCACAAATATTAAAGAAC_CGCGGGATGCACAATAAACCTAACGCGCC	30	3	4	0.882353	26	312	0.862069
TTGCGAAAAAGTATCTGTAT	DNA-TA-4_DR	TcMar	DNA	27	25	0.693	13	0.481	AGACGTTGATGAGAAATGGAGCAGC_TCCAGCAGCACTGAGACTGTGTGCC	26	1	3	0.896552	14	173	0.52
TGTCCCAGACCCTTAAAAGT	Helitron-2_DR	RC/Helitron	DNA	28	27	0.592	15.5	0.554	AGCAGCTCTCACTCTGGCTGTG_GACAAGGAAAGTGTAAGTACCGATTTTTCT	27	1	1	0.964286	16	269	0.576923
GGGGCCTAACGTGGTTGCTA	Helitron-2_DR	RC/Helitron	DNA	127	5	0.595	63	0.496	GATGGGGTACAAAATGGTACTAAACTGGG_GCCTATCAAGTCGGTATTAAGTAGTGACAT	119	8	102	0.538462	75	328	0.627119
AAAAAAAAGAGGAACTGGAC	Dada-tL_DR	Dada	DNA	45	4	0.602	22.5	0.5	GAATATTCGATCGGAATTAGCATGC_AAAGGTGGGGGAATGGATTATGAGTGTACA	31	14	1	0.96875	29	321	0.933333
CGCATTTTTCCATTTTTTTG	Dada-tA_DR	Dada	DNA	29	3	0.734	13.5	0.466	TCACAAAGCCGCGAACACTACTGCAAGCG_TTTTTGACCACGCCAAAAACTACC	27	2	16	0.627907	21	187	0.769231
AGCTGCGCAGTGTATGTGCA	LOOPERN5_DR	PiggyBac	DNA	31	3	0.672	15	0.484	CTGTTTTGTCAAATCATGCTTGCT_CGGGCCTTGTGAGATCACAA	23	8	128	0.152318	18	304	0.772727
CTGGTTGCTTTGCGCACGTC	LOOPERN3_DR	PiggyBac	DNA	127	14	0.635	62	0.488	GTTCTGACACGCGGCTGT_ACGTGTATAATCATGTCAACAAGACC	73	54	254	0.223242	67	243	0.916667
CCAAGTGCGCTCGGGCCACT	hAT-N39_DR	hAT-Tip100	DNA	34	25	0.625	17	0.5	TGTCTCTGTCAATCAAGCATCGATGGGC_ACCAATGGGCCTTATAGGCACAGGCCC	33	1	191	0.147321	24	178	0.71875
GGCAAACAGATCGATCATCA	Copia2-LTR_DR	Gypsy?	LTR	28	18	0.59	13.5	0.482	AGGTTTATTTTCAGGAGGTAAACAAGGC_TCGCTGGTTGTGGATCCCCT	26	2	12	0.684211	20	279	0.76
TGCAATTTTGATGATGGTGT	REX1-1_DR	Rex-Babar	LINE	134	4	0.562	64	0.478	ATGGGATCATGTGAGCCTGTT_TCAACACTGGTGTACCACAGGGCT	96	38	47	0.671329	84	351	0.873684
GTGTTGTCCCTGTGATGCGT	REX1-1_DR	Rex-Babar	LINE	196	3	0.578	88	0.449	GCTGGTTTTTGTCCGGGG_TGCAGCGGGTGGTGAAAA	143	53	87	0.621739	123	238	0.859155
GCTTTTTAAAAATAAATTCT	L2-16_DRe	Rex-Babar	LINE	23	15	0.597	11.5	0.5	ATTCATACGCAATTTTAAAAAGGTGCTTCT_GGCACTACACAACATGACACCTTTC	22	1	8	0.733333	21	267	0.952381
GTTTTAGATTATGTCGGTAT	Rex1-40_DRe	Rex-Babar	LINE	20	4	0.674	10	0.5	ACTGAGCTGTAGTCCACAAACAGCATTCTC_GAACATCCGGAAAGCTACGGCCCAG	20	0	8	0.714286	20	416	1
ACACAACCCCCGAGGACCCT	DNA-8-13_DR	hAT?	DNA	112	71	0.684	56.5	0.504	AAGCTCGTGTGCTCTGTCAGCGAGG_AGTGGGCCTCGCTACTCCCACCCAC	110	2	10	0.916667	23	152	0.201835
CATAAAACTTGATAATTTTC	DNA-8-17_DR	hAT?	DNA	54	14	0.555	28	0.519	TGCTAGAAAATTGTCCCAGAATGGTACA_GACAGTGCCCCCTGCTGTT	43	11	36	0.544304	38	331	0.880952
GTCATCCGTAGCATCAGATG	L1-6_DR	L1	LINE	48	30	0.695	22.5	0.469	CCCACCCCATTATACGCACATC_ACGGATCAACCATGCCAAAGTGGAC	38	10	6	0.863636	29	196	0.756757
GTAATCAAAATTCTCTAAAA	L1-4_DR	L1	LINE	24	19	0.625	12	0.5	TCATTTGCCAAACCTATTTTACACAATCTC_TTTGTTACACCCAAAGCAGAAGAGT	24	0	8	0.75	19	182	0.782609
CACTGTAACTATGATTATAA	L1-4_DR	L1	LINE	21	4	0.646	10	0.476	GGCAAGAAGGAGGAAAACTAAATCAGACAC_TGGAGAAACTCCCCAGTCCACCAGC	21	0	1	0.954545	20	488	0.95
GGGAAGTAAGCAATGAAACT	Gypsy97-I_DR	Gypsy	LTR	38	6	0.584	19	0.5	GGGAACACTTAGACAAGAAGGATCG_CAGGCGATCCAGGCCCTGGT	37	1	29	0.560606	31	232	0.833333
CAAAAGCGTCGCTCAGATAT	Gypsy97-LTR_DR	Gypsy	LTR	94	9	0.602	37.5	0.399	CATGAGTGATAGTAACGAACTGACACAGAC_TTGTGCGCTTCTCCGGAGTGTATG	89	5	2	0.978022	66	199	0.738636
TAGATTCAGTTCAGGTGTGC	Gypsy101-LTRb_DR	Gypsy	LTR	37	5	0.575	16	0.432	TGGGTCGAGGGCAGGCAG_AAGCATTACATCATCCACTTACACTGATCC	36	1	38	0.486486	34	269	0.942857
AGAGTCCGTGACCCAGGCGT	Gypsy101-LTRb_DR	Gypsy	LTR	67	3	0.71	31.5	0.47	AGGGCAGGCTGCAAGTATC_TCAGTGCGAAGTCTTGTTTAGCC	57	10	272	0.173252	51	249	0.892857
ACCCTGGATACATGAAAAAC	Gypsy-170-I_DR Gypsy-166-I_DR	Gypsy	LTR	71	43	0.563	34.5	0.486	CCTCTCCTCCGGACCATAGCCCTC_GCACCCAGGTTCATTGGGCCAT	67	4	41	0.62037	37	342	0.545455
CGGGCTCTGCCCAGTTGCAT	Gypsy108-I_Dr	Gypsy	LTR	71	7	0.609	35.5	0.5	TTGCCAGCGGCTCCTGAAT_ATGGCATGTCGTGATGAGGG	50	21	85	0.37037	45	450	0.897959
GAGAAATGCGATAATGGTTA	GypsyDR2 Gypsy108-I_Dr	Gypsy	LTR	37	20	0.576	18	0.486	TGGACCAACAGCAGGCTTGAG_CCCACGTATTCCCCAGGACA	33	4	157	0.173684	29	207	0.875
TTTGGCTAAAGGAATAAAAT	Gypsy-166-I_DR	Gypsy	LTR	27	6	0.748	13	0.481	CGGATTTTGAGACACCAGACAGCGGAGAC_TCACATGTGGCTCTTGATTTTATCACTGGC	21	6	2	0.913043	16	390	0.75
TAAATAGGGTAACGAGAGGG	Gypsy96-LTR_DR	Gypsy	LTR	33	30	0.603	16.5	0.5	GGTTCTGGCGTGGAGCAGCAC_AGCGCACGTGAATGTTTATTTTGATCGCTC	33	0	0	1	18	289	0.53125
AGAATATCAAGATATCATCA	Gypsy96-I_DR	Gypsy	LTR	46	18	0.707	22.5	0.489	GTTGTAGCACCTGGCGAACATG_GCGGTCTTCCAGGCCCTGGT	46	0	35	0.567901	17	136	0.355556
AAATCGAGGCCCTAAAAACC	Gypsy-16-I_DR	Gypsy	LTR	27	12	0.568	13	0.481	AGGCTGATGGAAAGATGCATGGGTGACTTG_TGTCAAAGGCCTGTTGACAGGGCTGATTCC	24	3	0	1	21	490	0.869565
AGGGCAGCATGGAGGCCTAG	DIRS-1-LTR_DR	DIRS	LTR	136	9	0.698	61.5	0.452	AGCACCTGGTCCACATTAGCTAA_CGGCCGTGGTGCTAACCA	91	45	33	0.733871	88	220	0.966667
TCAGAGGTTGTTGGGTCTCA	DIRS-2_DR	DIRS	LTR	114	105	0.646	55.5	0.487	CCGTACACAGAGTCAAACTAGGCC_TGGATTTGAGCCACCACTGCAGGGG	114	0	5	0.957983	40	139	0.345133
GTTTCCGCCCAGTCTCTAAC	tRNA-Val-GTG	tRNA	Other	104	25	0.659	48.5	0.466	AATTGAGAATGTGCGTAAAAGCAAATCTG_GAATGGGAAGGTGATTCCACCAG	104	0	166	0.385185	63	234	0.601942
CATCACCGATAACCTCTCCC	RTE-1_DR	RTE-BovB	LINE	24	21	0.727	11.5	0.479	AGCCAGGACACTGCCACTC_ATGGTTTGTCCACACTCGGGTTGTC	20	4	2	0.909091	13	187	0.631579
TCCGACAACGTCGCCTGCGC	RTE-1_DR	RTE-BovB	LINE	30	19	0.666	12.5	0.417	GACTCGAGCCGGCCTTCCCAGCATG_CAGGGTGCACCTCCATTTCAGGCGG	28	2	2	0.933333	23	263	0.814815
ACTGCAGCTTTAAGTGAGTT	L2-3_DRe	L2	LINE	175	3	0.593	86	0.491	TGATTTTGCCAATGAAAGGGAGATTTGA_CGGTGTTTACCTGTTTAGAAATGGA	119	56	193	0.38141	83	214	0.694915
AGGCACCCAAGACACATCAA	L2-3_DRe	L2	LINE	52	3	0.699	25.5	0.49	ACACATATCTGCGTAGAGAAAGCTACAG_AGCTGGTGAACTTAAAAACTGCCA	48	4	9	0.842105	14	129	0.276596
TGATTTGCAGTATTGTGCAT	Rex1-15_DRe	L2	LINE	47	40	0.721	10.5	0.223	TCATTTATCCCAATGGCAGTTGTTGT_ACAACAATTACAAACATACAACAACGACAC	43	4	40	0.518072	34	201	0.785714
TAAGTACAATTAACACTGTA	hAT-N79_DR	hAT-Ac	DNA	46	3	0.624	22.5	0.489	TTGTGGTGTTGCCTGCTTTT_TGCGTAACGTTGCGCAAGCA	30	16	62	0.326087	22	288	0.724138
TCATGTCGCGTTTCCACTGA	DNA-1-4_DR	DNA	DNA	58	43	0.716	29.5	0.509	GGCCAGTGCGAGCCAGGGCTTT_ACACAGGTCTGTGCGTATAGACAT	53	5	329	0.138743	43	348	0.807692
TATCCGTACACATTGACACA	DNA-TTAA0-5_DR	DNA	DNA	195	7	0.702	94.5	0.485	ACAACATGAGTAAGTAATTTGACTGTCT_ACCTGCAAAGGCCAGTCTCTTG	149	46	25	0.856322	23	165	0.148649
AACAAGCACGTGCAGAAGGG	DNA-3-5_DR	DNA	DNA	36	3	0.696	17	0.472	GGTGTAGTGAACTCATCAAGGGTT_TGGTGCTTGTTAACCAATCTGGTT	20	16	72	0.217391	16	330	0.789474
TTTGCACGCAGCACTGTATT	DNA-3-1_DR	DNA	DNA	45	3	0.673	22	0.489	TTTAATTCGCCTGACTGATGCAA_GCTTTATTCGATGCGCAGCAG	29	16	7	0.805556	28	143	0.964286
TTAAAAAGGTTTGATTCAGC	Kolobok-N7_DR	Kolobok-T2	DNA	190	3	0.569	94	0.495	ATCCTTTCTCCAGCGTGCAAA_CTGTCAGCAAATGCAGATTTGAACA	122	68	266	0.314433	117	244	0.958678
GGTATAATTCGCTCTTAAAG	Looper-N8_DR	Kolobok-T2	DNA	149	19	0.709	69	0.463	CGAGCTCGGGCCGATTACT_CCAGCGTGCTAAAGTAACTCCAAT	122	27	75	0.619289	110	167	0.900826
GCTTTTTTTTTTAGCAACCA	EnSpm-4N1_DR	CMC-EnSpm	DNA	161	22	0.574	79.5	0.494	AGTCTTTGAATCTCAATGATGGTGACAA_ATCAAGAATCAGGATATGAACCTCAACC	153	8	107	0.588462	142	318	0.927632
TAGCTGGGAGGAGCAATGAG	DIRS-N1_DR DIRS-9_DR	Ngaro	LTR	88	80	0.746	42	0.477	CTGCGGAGGTTTGAGCTTGAGGGTAGGGTG_AACTCTCACAAGAGTTACTCTCTTCCA	85	3	531	0.137987	41	123	0.47619
GCCGAACTAGCGCTCTCCTA	DIRS-9_DR	Ngaro	LTR	22	4	0.699	9.5	0.432	GACGTCATCTGCTCAGTCTTCCCCC_AGTGATGAAGGGACAGGATGTGGTG	13	9	1	0.928571	11	295	0.833333
CTGCTGCAGCAGTGGTGCAA	DIRS-8_DR	Ngaro	LTR	125	3	0.721	60.5	0.484	TGATGCTCGGCTGAGCGTCTCT_CACTGCCGCAGCAGTGACGCT	114	11	352	0.244635	53	409	0.460177
ACAAAGTTGGGTGACGGGGT	DNA-8-9_DR	hAT-Ac?	DNA	51	43	0.621	25	0.49	GTAAAGTCAGACGGATAAACAGAGAAG_GGGGAAAACCGGAGCATCTTGAGCAAACCC	33	18	4	0.891892	21	290	0.625
ATGAGTTGAAAAGGCAATAA	DNA-8-9_DR	hAT-Ac?	DNA	83	5	0.608	40.5	0.488	TTGCCCACTCAACAATTGACACATT_GCAAAAGTGGAGACCCAGGTGGTTT	77	6	35	0.6875	58	313	0.75
ACAGTCTCTGCCCTACTGAG	hAT-N53_DR	hAT-Ac?	DNA	47	3	0.731	22	0.468	ATCAGTCCGAGATCGCCTGAATGAG_CGAGATCAGGCTGGATAAACAGCTC	40	7	216	0.15625	34	277	0.846154
AAGCGATCTAAATCAAACCA	TDR18	TcMar	DNA	27	3	0.644	13	0.481	ACACCTGTAAACTTTAACAGATGCA_AACTAGGAAAGTTGGAATAATTAGTCAAGT	20	7	23	0.465116	17	353	0.842105
GATGAGTTGGTATGCAAAGT	DNA-6-N7_DR	TcMar	DNA	109	10	0.616	52.5	0.482	AGTTATGAACCAGATGAGCTCTGAT_TTGTTTTCACAAGGAACACACTGTC	72	37	107	0.402235	68	142	0.943662
TTGTCCCACCTGCTCCACCT	Copia-6-I_DR	Gypsy?	LTR	42	3	0.665	19.5	0.464	CCGCCGGCTCCCCTCTGGTCTTCAG_GGGATGGGAGGGCAAGACCAGGGAG	41	1	326	0.111717	28	356	0.675
AGAATGTTTTGATGGAATTT	REX1-1_DR	Rex-Babar	LINE	54	25	0.659	26	0.481	CACTGATGGCTTCACACGGT_ATTGTTGCGGGGGATTTTAATCACT	40	14	9	0.816327	34	251	0.846154
GGGAGACAATTACAAATTTT	L2-16_DRe	Rex-Babar	LINE	88	5	0.597	41.5	0.472	AAACATGAATACTTGGGGATTCTTTCACTT_TCCAAACCGTTTGCTACGCTCTT	65	23	63	0.507812	51	173	0.78125
GGCCCGAAGCCATCAGGGCC	L1-8_DR	L1	LINE	22	5	0.592	11	0.5	GGGAGGCAGTTCTTTAGACCACTTC_AAAATTGAAAACCGGAAAAGCACCA	19	3	5	0.791667	19	302	1
AGCATTTGACTGTGTAAATT	L1-12_DR	L1	LINE	20	3	0.559	6	0.3	GCAATTTTAGTTAGCCTAGATGCAGAGA_CTCTAATTGCCTGGGCTAGAGGTTC	19	1	4	0.826087	18	264	0.944444
GCTGCAAAAAGACAATATTG	L1-4_DR	L1	LINE	20	19	0.701	10	0.5	CAATGTAAAGTTTGATACAGAGGAAGGACC_ACCTGCTGCTCCTTGTTCTTCTTCC	20	0	3	0.869565	20	449	1
ACAAAAAGGATCGACACAAG	Gypsy97-I_DR	Gypsy	LTR	30	26	0.653	12.5	0.417	TTCCCATGCTGTAGTTCCCCATTGG_TGTTGGTCGCTCTGTTGAACCGCGC	30	0	4	0.882353	22	202	0.724138
GACAGAGGTCTGCCATCAAC	GypsyDR1	Gypsy	LTR	190	96	0.591	93.5	0.492	CTCTGCCACCACCCGTCGGAG_CCAGGGCACCCCCTTCATGTCCC	182	8	11	0.943005	86	158	0.469613
GAGGGCACAGCGCGACCAGG	GypsyDR1	Gypsy	LTR	80	59	0.665	40	0.5	ACGTTTGCGAACACTCACCAGCATG_TGGGGACCGCTGGTCTGCCG	79	1	9	0.897727	39	193	0.487179
TTCACCTCTCCATCCAGACC	GypsyDR1	Gypsy	LTR	24	6	0.588	11.5	0.479	ATGCGGGTGAAGGGCACA_TGTGTCGCAGAGAGGCGGGG	22	2	116	0.15942	17	291	0.761905
CCTCTTCGAGTGTTTTCGTT	Gypsy-165-LTR_DR	Gypsy	LTR	59	3	0.748	9.5	0.161	AGAACCTAAGTTGTCTGTTTTGCTACCTC_TGAACCCGGGTCTCTGGTG	57	2	29	0.662791	33	210	0.571429
GGAACAACATCATGCGCTGG	Gypsy-169-I_DR	Gypsy	LTR	51	17	0.65	11.5	0.225	CCATGTGCGGAAGTCATCCAG_CCACTCGGCCCGCGGCCAG	44	7	19	0.698413	31	309	0.697674
CCAGGCAAATAAGGACCAGC	Gypsy-115-LTR_DR	Gypsy	LTR	46	38	0.581	22	0.478	CGGACTGATAACCAGAACATACCACATGAG_GTGTGTTGTCATGTGTGAGGGTGTG	44	2	78	0.360656	29	161	0.651163
CCCAATTTGTCTCTCGGTTT	Gypsy-166-I_DR	Gypsy	LTR	43	6	0.576	16.5	0.384	CCTCTCGCCCCTGGTCACA_GGCCCCGATCTGTCTACAGAA	41	2	35	0.539474	29	272	0.7
CCACATGTGTACTTATGTTT	Gypsy42-LTR_DR	Gypsy	LTR	39	3	0.598	18	0.462	ACGATCTTTATGAGAATTGGATTACCTGAG_AAATGCAGAAACAAAACCGTAATCTTCAG	32	7	36	0.470588	27	225	0.83871
CCAGGGAACAGTAGTTACTT	Gypsy-16-I_DR	Gypsy	LTR	24	23	0.716	12	0.5	ACTGTAAAGAGCATCTAATGAATTTGTGCC_ATGAATCCTTTAAACTGAGGACGGTC	24	0	0	1	21	480	0.869565
CTGGAGCTTGAAATTGTAAG	Gypsy-16-I_DR	Gypsy	LTR	22	21	0.715	11	0.5	CAAGGGCAATGGAAGGGTTGGAAAATTTGC_TGCGGGTCATTGCTTTTGCAAGCAGAGGG	22	0	2	0.916667	18	492	0.809524
AGAGACCGTCCTCAGTTTAA	Gypsy-16-I_DR	Gypsy	LTR	24	17	0.722	12	0.5	AAATTCTCTTGATAAAATGACCAGGGAACA_TGCCCCTGATATGTATAGAAACCGCACCAG	24	0	0	1	20	500	0.826087
ACTGCATCTCGCAGCGTTGT	DIRS-10_DR	DIRS	LTR	26	3	0.637	12.5	0.481	AGGTAAGTAAGGGCCAGGGGACA_GGATGGGGAACTCCAATGCTATG	19	7	34	0.358491	16	184	0.833333
GGAGATGGTTAATGTTGCGT	L2-41_DRe	L2	LINE	39	5	0.628	18.5	0.474	GGTAACCAATGAAGCTGCTGCAG_ATCACCCGGTCTGCTTACTTCCACC	32	7	31	0.507937	31	293	0.967742
TTACCCACAGTTACTAATAA	hAT-N40_DR	hAT-Ac	DNA	107	14	0.694	52	0.486	TGCCTTCAGATGACAGGAGCTAC_AAATGGTGGATTAACATTCAGCACA	65	42	109	0.373563	59	176	0.90625
CGCGGTGGTCATTGCCACCT	hAT-N68_DR	hAT-Ac	DNA	59	47	0.651	29.5	0.5	ACTTAAAACTAGGGCTGTGACGGTC_CGGCACGAATCCAAAATGTTCCCAG	57	2	37	0.606383	39	273	0.678571
TTCGACTTACTTTTTGGGCC	hAT-N63_DR	hAT-Ac	DNA	108	3	0.574	21.5	0.199	GCGTTAACGCATGCGATTAATT_CGATCAGATCATAAGAAGATGATCAGCC	76	32	88	0.463415	67	190	0.88
CATTAACTGTGTACGTCAGC	hAT-N63_DR	hAT-Ac	DNA	154	3	0.569	76.5	0.497	AGGGTCTCTGACACATTGCTT_CCAACTCCCATTCTATAAAAGCACAAA	107	47	118	0.475556	97	303	0.90566
TATGCGGTCTTTTGTAACGG	HATN3B_DR	hAT	DNA	55	14	0.716	27	0.491	GCCCACCTCTGTTCACGACTGAC_ACTGTTTGGGTTACTTATGTGGGTG	53	2	69	0.434426	26	331	0.480769
GCTAAACAGCGAGATTCGGC	DNA-1-8_DR	DNA	DNA	44	33	0.631	23	0.523	AGTTCTGGTATCACAACAACTATAAACACA_CTCAAAAATTACATCAGAAGTCGGACACC	43	1	60	0.417476	31	217	0.714286
AACACATGAACAGCTTAACA	DNA-6-N3_DR	DNA	DNA	55	3	0.574	26	0.473	AATGTACCACACACCGGTAGTG_GTCTGGTCCGCGTCCTTTATAAAC	35	20	68	0.339806	34	258	0.970588
ATCTGACCTACTCTATTCTT	ERV1-N1-I_DR	ERV1	LTR	28	24	0.592	14	0.5	TCCCAAGATGTGGAAACTGTCCAG_GCTGTTTCACAGACAAAAGGGCCCGAATCC	27	1	1	0.964286	20	264	0.730769
GGGGTGGGGGCCTAACCCCT	LRS_DR	Unknown	Other	21	13	0.706	10.5	0.5	AGGAAACAACCACACCCATAGAGGC_GTCGGGACGTCCCGCGCC	18	3	4	0.818182	13	229	0.705882
TTAAGTTAAGCGTTTGATGT	DIRS-4N2_DR	Ngaro	LTR	61	8	0.735	30	0.492	ACACTCCTTCGAGCCAATAGC_CTGGGGCATATTACGATTGGAC	44	17	15	0.745763	43	627	0.976744
GTGTTTAAACAGGATTTCCG	DNA-8-9_DR	hAT-Ac?	DNA	28	3	0.748	14	0.5	GTTGGCTTGGTACTTTCCATTTGC_ATTGAGATGGATTGTTGGTGATTGT	21	7	182	0.103448	20	400	0.95
ATACACTACTATTTGCTGGT	hAT-N53_DR	hAT-Ac?	DNA	151	8	0.617	75	0.497	TTTAAACCCTCGCTATTGTAACGCA_AAGAAACTGATGGATTTGTGCCGAA	139	12	10	0.932886	84	251	0.601449
ATGGCCAATATAAAGTCAAT	Helitron-2_DR	RC/Helitron	DNA	193	6	0.607	95	0.492	GATGCTGATTGGTTGCCTGAGTCAA_AGGACGTCCCAAAGGGGTCCC	186	7	329	0.361165	95	159	0.508108
CAATCATATGGACGATGCGG	Gypsy138-I_DR	Gypsy	LTR	22	5	0.582	8	0.364	CTCGATAATCAATACAAGGACGCAG_AGCAAGTCTCGGGCCACTTC	16	6	10	0.615385	10	263	0.6
GTAAGTGGCTCCAAATCATT	CATCH3I_DR	Pao	LTR	29	21	0.6	14	0.483	AGGGGCAGACGAGTCCACAA_AACAAGATTCAAAGGGCAATGCTCC	28	1	2	0.933333	18	483	0.62963
